## Supplemental Figures and Tables for "Mapping RNA splicing variations in clinically-accessible and non-accessible tissues to facilitate Mendelian disease diagnosis using RNA-seq": table_s5.tsv (part 11 of 26)

tissue	gene_name	lsv_id	junction_id	num_quant	psi_max	pct_quant	event_type	TPM_median
Cells - Transformed fibroblasts	CELSR2	gene:ENSG00000143126:c:109267642-109267851	1:j:109267642-109267851	0	0.000	0.000	junction	0.119
Cells - Transformed fibroblasts	CELSR2	gene:ENSG00000143126:c:109268764-109268880	1:j:109268764-109268880	0	0.000	0.000	junction	0.119
Cells - Transformed fibroblasts	CELSR2	gene:ENSG00000143126:c:109269008-109269110	1:j:109269008-109269110	0	0.000	0.000	junction	0.119
Cells - Transformed fibroblasts	CELSR2	gene:ENSG00000143126:c:109269290-109269424	1:j:109269290-109269424	0	0.000	0.000	junction	0.119
Cells - Transformed fibroblasts	CELSR2	gene:ENSG00000143126:c:109269591-109269694	1:j:109269591-109269694	0	0.000	0.000	junction	0.119
Cells - Transformed fibroblasts	CELSR2	gene:ENSG00000143126:c:109269820-109269933	1:j:109269820-109269933	0	0.000	0.000	junction	0.119
Cells - Transformed fibroblasts	CELSR2	gene:ENSG00000143126:c:109270600-109270927	1:j:109270600-109270927	0	0.000	0.000	junction	0.119
Cells - Transformed fibroblasts	CELSR2	gene:ENSG00000143126:c:109271039-109271217	1:j:109271039-109271217	0	0.000	0.000	junction	0.119
Cells - Transformed fibroblasts	CELSR2	gene:ENSG00000143126:c:109271296-109271386	1:j:109271296-109271386	0	0.000	0.000	junction	0.119
Cells - Transformed fibroblasts	CELSR2	gene:ENSG00000143126:c:109271512-109271600	1:j:109271512-109271600	0	0.000	0.000	junction	0.119
Cells - Transformed fibroblasts	CELSR2	gene:ENSG00000143126:c:109271722-109272278	1:j:109271722-109272278	0	0.000	0.000	junction	0.119
Cells - Transformed fibroblasts	CELSR2	gene:ENSG00000143126:c:109272405-109272640	1:j:109272405-109272640	0	0.000	0.000	junction	0.119
Cells - Transformed fibroblasts	CELSR2	gene:ENSG00000143126:c:109272728-109272833	1:j:109272728-109272833	0	0.000	0.000	junction	0.119
Cells - Transformed fibroblasts	CELSR2	gene:ENSG00000143126:c:109273027-109273166	1:j:109273027-109273166	0	0.000	0.000	junction	0.119
Cells - Transformed fibroblasts	CELSR2	gene:ENSG00000143126:s:109266105-109266439	1:j:109266206-109267548	0	0.000	0.000	junction	0.119
Cells - Transformed fibroblasts	CELSR2	gene:ENSG00000143126:s:109267851-109268060	1:j:109268060-109268581	0	0.000	0.000	junction	0.119
Cells - Transformed fibroblasts	CELSR2	gene:ENSG00000143126:s:109269933-109270133	1:j:109270133-109270426	0	0.000	0.000	junction	0.119
Cells - Transformed fibroblasts	CELSR2	gene:ENSG00000143126:s:109273166-109273336	1:j:109273336-109273436	0	0.000	0.000	junction	0.119
Cells - Transformed fibroblasts	CELSR2	gene:ENSG00000143126:s:109273418-109273670	1:i:109273671-109274021	0	0.000	0.000	intron	0.119
Cells - Transformed fibroblasts	CELSR2	gene:ENSG00000143126:s:109273418-109273670	1:j:109273670-109274022	0	0.000	0.000	junction	0.119
Cells - Transformed fibroblasts	CELSR3	gene:ENSG00000008300:c:48640559-48641324	3:j:48640559-48641324	0	0.000	0.000	junction	0.893
Cells - Transformed fibroblasts	CELSR3	gene:ENSG00000008300:c:48641524-48641851	3:j:48641524-48641851	0	0.000	0.000	junction	0.893
Cells - Transformed fibroblasts	CELSR3	gene:ENSG00000008300:c:48642467-48642736	3:j:48642467-48642736	0	0.000	0.000	junction	0.893
Cells - Transformed fibroblasts	CELSR3	gene:ENSG00000008300:c:48642884-48642967	3:j:48642884-48642967	1	0.000	0.067	junction	0.893
Cells - Transformed fibroblasts	CELSR3	gene:ENSG00000008300:c:48644295-48644716	3:j:48644295-48644716	0	0.000	0.000	junction	0.893
Cells - Transformed fibroblasts	CELSR3	gene:ENSG00000008300:c:48644828-48645035	3:j:48644828-48645035	0	0.000	0.000	junction	0.893
Cells - Transformed fibroblasts	CELSR3	gene:ENSG00000008300:c:48645209-48645443	3:j:48645209-48645443	0	0.000	0.000	junction	0.893
Cells - Transformed fibroblasts	CELSR3	gene:ENSG00000008300:c:48645649-48645742	3:j:48645649-48645742	0	0.000	0.000	junction	0.893
Cells - Transformed fibroblasts	CELSR3	gene:ENSG00000008300:c:48646257-48646763	3:j:48646257-48646763	0	0.000	0.000	junction	0.893
Cells - Transformed fibroblasts	CELSR3	gene:ENSG00000008300:c:48646928-48647841	3:j:48646928-48647841	0	0.000	0.000	junction	0.893
Cells - Transformed fibroblasts	CELSR3	gene:ENSG00000008300:c:48647996-48648266	3:j:48647996-48648266	0	0.000	0.000	junction	0.893
Cells - Transformed fibroblasts	CELSR3	gene:ENSG00000008300:c:48648461-48648719	3:j:48648461-48648719	0	0.000	0.000	junction	0.893
Cells - Transformed fibroblasts	CELSR3	gene:ENSG00000008300:c:48648928-48649121	3:j:48648928-48649121	0	0.000	0.000	junction	0.893
Cells - Transformed fibroblasts	CELSR3	gene:ENSG00000008300:c:48650581-48650892	3:j:48650581-48650892	0	0.000	0.000	junction	0.893
Cells - Transformed fibroblasts	CELSR3	gene:ENSG00000008300:c:48651075-48651359	3:j:48651075-48651359	0	0.000	0.000	junction	0.893
Cells - Transformed fibroblasts	CELSR3	gene:ENSG00000008300:c:48651479-48651577	3:j:48651479-48651577	0	0.000	0.000	junction	0.893
Cells - Transformed fibroblasts	CELSR3	gene:ENSG00000008300:c:48651718-48651877	3:j:48651718-48651877	0	0.000	0.000	junction	0.893
Cells - Transformed fibroblasts	CELSR3	gene:ENSG00000008300:c:48653187-48653619	3:j:48653187-48653619	0	0.000	0.000	junction	0.893
Cells - Transformed fibroblasts	CELSR3	gene:ENSG00000008300:c:48653788-48653878	3:j:48653788-48653878	0	0.000	0.000	junction	0.893
Cells - Transformed fibroblasts	CELSR3	gene:ENSG00000008300:c:48654003-48654289	3:j:48654003-48654289	0	0.000	0.000	junction	0.893
Cells - Transformed fibroblasts	CELSR3	gene:ENSG00000008300:c:48655201-48655306	3:j:48655201-48655306	0	0.000	0.000	junction	0.893
Cells - Transformed fibroblasts	CELSR3	gene:ENSG00000008300:c:48655394-48655736	3:j:48655394-48655736	0	0.000	0.000	junction	0.893
Cells - Transformed fibroblasts	CELSR3	gene:ENSG00000008300:c:48655851-48656140	3:j:48655851-48656140	0	0.000	0.000	junction	0.893
Cells - Transformed fibroblasts	CELSR3	gene:ENSG00000008300:s:48639674-48640559	3:j:48638232-48639674	1	0.000	0.067	junction	0.893
Cells - Transformed fibroblasts	CELSR3	gene:ENSG00000008300:s:48642358-48642467	3:i:48642138-48642357	0	0.000	0.000	intron	0.893
Cells - Transformed fibroblasts	CELSR3	gene:ENSG00000008300:s:48642358-48642467	3:j:48642009-48642358	0	0.000	0.000	junction	0.893
Cells - Transformed fibroblasts	CELSR3	gene:ENSG00000008300:s:48643554-48643930	3:j:48643083-48643554	0	0.000	0.000	junction	0.893
Cells - Transformed fibroblasts	CELSR3	gene:ENSG00000008300:s:48646090-48646257	3:i:48645869-48646089	0	0.000	0.000	intron	0.893
Cells - Transformed fibroblasts	CELSR3	gene:ENSG00000008300:s:48650480-48650581	3:j:48649215-48650480	0	0.000	0.000	junction	0.893
Cells - Transformed fibroblasts	CELSR3	gene:ENSG00000008300:s:48650480-48650581	3:j:48650289-48650480	0	0.000	0.000	junction	0.893
Cells - Transformed fibroblasts	CELSR3	gene:ENSG00000008300:s:48652437-48652553	3:i:48652049-48652436	0	0.000	0.000	intron	0.893
Cells - Transformed fibroblasts	CELSR3	gene:ENSG00000008300:s:48652437-48652553	3:j:48652048-48652437	0	0.000	0.000	junction	0.893
Cells - Transformed fibroblasts	CELSR3	gene:ENSG00000008300:s:48653002-48653187	3:i:48652554-48653001	0	0.000	0.000	intron	0.893
Cells - Transformed fibroblasts	CELSR3	gene:ENSG00000008300:s:48653002-48653187	3:j:48652553-48653002	0	0.000	0.000	junction	0.893
Cells - Transformed fibroblasts	CELSR3	gene:ENSG00000008300:s:48655044-48655201	3:j:48654452-48655044	0	0.000	0.000	junction	0.893
Cells - Transformed fibroblasts	CELSR3	gene:ENSG00000008300:s:48658887-48662915	3:j:48657348-48658887	0	0.000	0.000	junction	0.893
Cells - Transformed fibroblasts	CELSR3	gene:ENSG00000008300:t:48649121-48649215	3:j:48649215-48650275	0	0.000	0.000	junction	0.893
Cells - Transformed fibroblasts	CELSR3	gene:ENSG00000008300:t:48649121-48649215	3:j:48649215-48650480	0	0.000	0.000	junction	0.893
Cells - Transformed fibroblasts	CENPP	gene:ENSG00000188312:t:92610544-92611393	9:j:92600508-92611314	5	0.020	0.333	junction	1.795
Cells - Transformed fibroblasts	CENPS-CORT	gene:ENSG00000251503:s:10442265-10442441	1:j:10442441-10451377	0	0.000	0.000	junction	0.933
Cells - Transformed fibroblasts	CENPT	gene:ENSG00000102901:t:67833956-67834100	16:j:67834100-67835172	0	0.000	0.000	junction	24.725
Cells - Transformed fibroblasts	CENPU	gene:ENSG00000151725:s:184702089-184702136	4:j:184697803-184702089	11	0.058	0.733	junction	9.081
Cells - Transformed fibroblasts	CENPU	gene:ENSG00000151725:t:184697647-184698096	4:j:184697803-184702089	10	0.033	0.667	junction	9.081
Cells - Transformed fibroblasts	CEP112	gene:ENSG00000154240:t:65797116-65797288	17:j:65797288-65826138	0	0.000	0.000	junction	6.129
Cells - Transformed fibroblasts	CEP126	gene:ENSG00000110318:t:101958168-101958366	11:j:101956943-101958168	2	0.000	0.133	junction	2.639
Cells - Transformed fibroblasts	CEP128	gene:ENSG00000100629:s:80831143-80831294	14:j:80793110-80831143	2	0.000	0.133	junction	1.537
Cells - Transformed fibroblasts	CEP131	gene:ENSG00000141577:s:81200329-81200446	17:i:81199836-81200328	8	0.045	0.533	intron	6.651
Cells - Transformed fibroblasts	CEP152	gene:ENSG00000103995:c:48760266-48762391	15:j:48760266-48762391	2	0.000	0.133	junction	2.623
Cells - Transformed fibroblasts	CEP152	gene:ENSG00000103995:c:48769081-48772487	15:j:48769081-48772487	1	0.000	0.067	junction	2.623
Cells - Transformed fibroblasts	CEP152	gene:ENSG00000103995:t:48805520-48805656	15:j:48805656-48810961	2	0.000	0.133	junction	2.623
Cells - Transformed fibroblasts	CEP162	gene:ENSG00000135315:c:84169433-84171606	6:j:84169433-84171606	2	0.000	0.133	junction	3.333
Cells - Transformed fibroblasts	CEP162	gene:ENSG00000135315:c:84185448-84186332	6:j:84185448-84186332	1	0.000	0.067	junction	3.333
Cells - Transformed fibroblasts	CEP162	gene:ENSG00000135315:c:84186623-84193609	6:j:84186623-84193609	2	0.000	0.133	junction	3.333
Cells - Transformed fibroblasts	CEP162	gene:ENSG00000135315:c:84213024-84215282	6:j:84213024-84215282	2	0.000	0.133	junction	3.333
Cells - Transformed fibroblasts	CEP162	gene:ENSG00000135315:s:84175210-84175347	6:j:84174954-84175214	1	0.000	0.067	junction	3.333
Cells - Transformed fibroblasts	CEP162	gene:ENSG00000135315:s:84185187-84185448	6:j:84175347-84185187	1	0.000	0.067	junction	3.333
Cells - Transformed fibroblasts	CEP162	gene:ENSG00000135315:s:84221045-84221171	6:j:84215922-84221057	1	0.000	0.067	junction	3.333
Cells - Transformed fibroblasts	CEP162	gene:ENSG00000135315:s:84227580-84227635	6:j:84226452-84227580	1	0.000	0.067	junction	3.333
Cells - Transformed fibroblasts	CEP162	gene:ENSG00000135315:t:84215776-84215966	6:j:84215922-84221057	1	0.000	0.067	junction	3.333
Cells - Transformed fibroblasts	CEP162	gene:ENSG00000135315:t:84221045-84221171	6:j:84221171-84226337	1	0.000	0.067	junction	3.333
Cells - Transformed fibroblasts	CEP164	gene:ENSG00000110274:s:117351790-117351988	11:j:117351988-117354932	12	0.018	0.800	junction	15.678
Cells - Transformed fibroblasts	CEP164	gene:ENSG00000110274:s:117354932-117356617	11:j:117356617-117361835	0	0.000	0.000	junction	15.678
Cells - Transformed fibroblasts	CEP164	gene:ENSG00000110274:t:117359432-117359560	11:j:117356617-117359432	1	0.000	0.067	junction	15.678
Cells - Transformed fibroblasts	CEP164	gene:ENSG00000110274:t:117361835-117361993	11:j:117356617-117361835	12	0.024	0.800	junction	15.678
Cells - Transformed fibroblasts	CEP164P1	gene:ENSG00000226937:c:45065613-45066175	10:j:45065613-45066175	0	0.000	0.000	junction	0.542
Cells - Transformed fibroblasts	CEP170P1	gene:ENSG00000154608:c:118523445-118537861	4:j:118523445-118537861	0	0.000	0.000	junction	0.169
Cells - Transformed fibroblasts	CEP170P1	gene:ENSG00000154608:c:118540389-118544316	4:j:118540389-118544316	0	0.000	0.000	junction	0.169
Cells - Transformed fibroblasts	CEP170P1	gene:ENSG00000154608:c:118551172-118552239	4:j:118551172-118552239	0	0.000	0.000	junction	0.169
Cells - Transformed fibroblasts	CEP170P1	gene:ENSG00000154608:c:118552290-118553811	4:j:118552290-118553811	0	0.000	0.000	junction	0.169
Cells - Transformed fibroblasts	CEP170P1	gene:ENSG00000154608:s:118537861-118538038	4:j:118538008-118540219	0	0.000	0.000	junction	0.169
Cells - Transformed fibroblasts	CEP170P1	gene:ENSG00000154608:s:na-118516385	4:j:118516385-118523319	0	0.000	0.000	junction	0.169
Cells - Transformed fibroblasts	CEP170P1	gene:ENSG00000154608:t:118523211-118523445	4:j:118516385-118523319	0	0.000	0.000	junction	0.169
Cells - Transformed fibroblasts	CEP250	gene:ENSG00000126001:s:35477871-35478101	20:i:35478102-35479230	9	0.034	0.600	intron	18.071
Cells - Transformed fibroblasts	CEP295	gene:ENSG00000166004:c:93661774-93666682	11:j:93661774-93666682	2	0.000	0.133	junction	4.607
Cells - Transformed fibroblasts	CEP295	gene:ENSG00000166004:t:93706745-93706897	11:j:93702919-93706745	1	0.000	0.067	junction	4.607
Cells - Transformed fibroblasts	CEP295NL	gene:ENSG00000178404:s:78903134-78903217	17:j:78901926-78903134	0	0.000	0.000	junction	0.469
Cells - Transformed fibroblasts	CEP295NL	gene:ENSG00000178404:t:78901785-78901926	17:j:78901926-78903134	0	0.000	0.000	junction	0.469
Cells - Transformed fibroblasts	CEP350	gene:ENSG00000135837:t:180075022-180075221	1:j:180073908-180075022	12	0.031	0.800	junction	10.559
Cells - Transformed fibroblasts	CEP63	gene:ENSG00000182923:s:134486205-134486556	3:j:134486556-134495296	2	0.000	0.133	junction	17.812
Cells - Transformed fibroblasts	CEP63	gene:ENSG00000182923:t:134574793-134575017	3:j:134552012-134574793	2	0.000	0.133	junction	17.812
Cells - Transformed fibroblasts	CEP72	gene:ENSG00000112877:c:619117-620069	5:j:619117-620069	2	0.000	0.133	junction	1.899
Cells - Transformed fibroblasts	CEP72	gene:ENSG00000112877:c:620261-624471	5:j:620261-624471	1	0.000	0.067	junction	1.899
Cells - Transformed fibroblasts	CEP72	gene:ENSG00000112877:c:624579-633769	5:j:624579-633769	1	0.000	0.067	junction	1.899
Cells - Transformed fibroblasts	CEP72	gene:ENSG00000112877:c:633947-635372	5:j:633947-635372	2	0.000	0.133	junction	1.899
Cells - Transformed fibroblasts	CEP72	gene:ENSG00000112877:c:635584-637517	5:j:635584-637517	1	0.000	0.067	junction	1.899
Cells - Transformed fibroblasts	CEP72	gene:ENSG00000112877:c:637818-639089	5:j:637818-639089	2	0.000	0.133	junction	1.899
Cells - Transformed fibroblasts	CEP72	gene:ENSG00000112877:c:639224-640408	5:j:639224-640408	2	0.000	0.133	junction	1.899
Cells - Transformed fibroblasts	CEP72	gene:ENSG00000112877:s:612272-612443	5:j:612443-618990	0	0.000	0.000	junction	1.899
Cells - Transformed fibroblasts	CEP72	gene:ENSG00000112877:s:652988-653553	5:i:653554-655454	0	0.000	0.000	intron	1.899
Cells - Transformed fibroblasts	CEP72	gene:ENSG00000112877:s:655455-655584	5:i:655585-656927	0	0.000	0.000	intron	1.899
Cells - Transformed fibroblasts	CEP72	gene:ENSG00000112877:s:663138-663572	5:i:663573-665179	0	0.000	0.000	intron	1.899
Cells - Transformed fibroblasts	CEP72	gene:ENSG00000112877:s:665941-666099	5:i:666100-666863	0	0.000	0.000	intron	1.899
Cells - Transformed fibroblasts	CEP72	gene:ENSG00000112877:t:644138-644425	5:j:640604-644299	2	0.000	0.133	junction	1.899
Cells - Transformed fibroblasts	CEP72	gene:ENSG00000112877:t:663138-663572	5:i:663106-663138	0	0.000	0.000	intron	1.899
Cells - Transformed fibroblasts	CEP76	gene:ENSG00000101624:s:12672632-12673503	18:j:12662169-12673388	0	0.000	0.000	junction	4.173
Cells - Transformed fibroblasts	CEP85	gene:ENSG00000130695:c:26234310-26239762	1:j:26234310-26239762	2	0.000	0.133	junction	5.254
Cells - Transformed fibroblasts	CEP85L	gene:ENSG00000111860:s:118565035-118566316	6:j:118523920-118565529	2	0.000	0.133	junction	2.428
Cells - Transformed fibroblasts	CEP85L	gene:ENSG00000111860:t:118523802-118523920	6:j:118523920-118565529	2	0.000	0.133	junction	2.428
Cells - Transformed fibroblasts	CEP85L	gene:ENSG00000111860:t:118565035-118566316	6:j:118566316-118632453	2	0.000	0.133	junction	2.428
Cells - Transformed fibroblasts	CEP85L	gene:ENSG00000111860:t:118632453-118632611	6:j:118632611-118651197	1	0.000	0.067	junction	2.428
Cells - Transformed fibroblasts	CEP97	gene:ENSG00000182504:c:101724719-101726594	3:j:101724719-101726594	0	0.000	0.000	junction	3.205
Cells - Transformed fibroblasts	CEP97	gene:ENSG00000182504:c:101726736-101727383	3:j:101726736-101727383	2	0.000	0.133	junction	3.205
Cells - Transformed fibroblasts	CERCAM	gene:ENSG00000167123:s:128419114-128419278	9:j:128419278-128420187	0	0.000	0.000	junction	98.207
Cells - Transformed fibroblasts	CERCAM	gene:ENSG00000167123:t:128419114-128419278	9:j:128412072-128419160	0	0.000	0.000	junction	98.207
Cells - Transformed fibroblasts	CERCAM	gene:ENSG00000167123:t:128420187-128421074	9:j:128419278-128420187	0	0.000	0.000	junction	98.207
Cells - Transformed fibroblasts	CERCAM	gene:ENSG00000167123:t:128422868-128422978	9:i:128421512-128422867	15	0.090	1.000	intron	98.207
Cells - Transformed fibroblasts	CERKL	gene:ENSG00000188452:c:181539264-181544700	2:j:181539264-181544700	0	0.000	0.000	junction	6.104
Cells - Transformed fibroblasts	CERKL	gene:ENSG00000188452:c:181544796-181547618	2:j:181544796-181547618	0	0.000	0.000	junction	6.104
Cells - Transformed fibroblasts	CERKL	gene:ENSG00000188452:c:181548604-181548680	2:j:181548604-181548680	0	0.000	0.000	junction	6.104
Cells - Transformed fibroblasts	CERKL	gene:ENSG00000188452:c:181548857-181549634	2:j:181548857-181549634	0	0.000	0.000	junction	6.104
Cells - Transformed fibroblasts	CERKL	gene:ENSG00000188452:s:181539092-181539264	2:j:181538244-181539092	15	0.028	1.000	junction	6.104
Cells - Transformed fibroblasts	CERKL	gene:ENSG00000188452:s:181603837-181604079	2:j:181573884-181603837	0	0.000	0.000	junction	6.104
Cells - Transformed fibroblasts	CERKL	gene:ENSG00000188452:t:181547618-181547726	2:j:181547726-181547822	0	0.000	0.000	junction	6.104
Cells - Transformed fibroblasts	CERKL	gene:ENSG00000188452:t:181549634-181549708	2:j:181549708-181558566	0	0.000	0.000	junction	6.104
Cells - Transformed fibroblasts	CERS1	gene:ENSG00000223802:s:18878930-18879039	19:i:18878099-18878929	2	0.000	0.133	intron	0.638
Cells - Transformed fibroblasts	CERS3	gene:ENSG00000154227:c:100469484-100472924	15:j:100469484-100472924	0	0.000	0.000	junction	0.023
Cells - Transformed fibroblasts	CERS3	gene:ENSG00000154227:c:100473052-100476086	15:j:100473052-100476086	0	0.000	0.000	junction	0.023
Cells - Transformed fibroblasts	CERS3	gene:ENSG00000154227:c:100476178-100479428	15:j:100476178-100479428	0	0.000	0.000	junction	0.023
Cells - Transformed fibroblasts	CERS3	gene:ENSG00000154227:c:100521756-100528813	15:j:100521756-100528813	0	0.000	0.000	junction	0.023
Cells - Transformed fibroblasts	CERS3	gene:ENSG00000154227:s:100469378-100469484	15:j:100456046-100469378	0	0.000	0.000	junction	0.023
Cells - Transformed fibroblasts	CERS3	gene:ENSG00000154227:s:100484550-100484668	15:j:100480046-100484550	0	0.000	0.000	junction	0.023
Cells - Transformed fibroblasts	CERS3	gene:ENSG00000154227:s:100490817-100490931	15:j:100484668-100490817	0	0.000	0.000	junction	0.023
Cells - Transformed fibroblasts	CERS3	gene:ENSG00000154227:s:100501677-100501850	15:j:100490931-100501677	0	0.000	0.000	junction	0.023
Cells - Transformed fibroblasts	CERS3	gene:ENSG00000154227:s:100521667-100521756	15:j:100501850-100521667	0	0.000	0.000	junction	0.023
Cells - Transformed fibroblasts	CERS3	gene:ENSG00000154227:t:100400395-100402865	15:j:100402865-100455893	0	0.000	0.000	junction	0.023
Cells - Transformed fibroblasts	CERS3	gene:ENSG00000154227:t:100490817-100490931	15:j:100490931-100501677	0	0.000	0.000	junction	0.023
Cells - Transformed fibroblasts	CERS3	gene:ENSG00000154227:t:100501677-100501850	15:j:100501850-100521667	0	0.000	0.000	junction	0.023
Cells - Transformed fibroblasts	CERS3-AS1	gene:ENSG00000259430:s:100399769-100399925	15:i:100399926-100408566	0	0.000	0.000	intron	0.000
Cells - Transformed fibroblasts	CERS4	gene:ENSG00000090661:s:8209303-8209494	19:j:8209494-8210706	0	0.000	0.000	junction	2.960
Cells - Transformed fibroblasts	CERS4	gene:ENSG00000090661:s:8241341-8241457	19:j:8241457-8251076	0	0.000	0.000	junction	2.960
Cells - Transformed fibroblasts	CERS4	gene:ENSG00000090661:t:8210683-8210862	19:j:8209494-8210706	0	0.000	0.000	junction	2.960
Cells - Transformed fibroblasts	CERS5	gene:ENSG00000139624:s:50133785-50134068	12:i:50133166-50133784	0	0.000	0.000	intron	38.380
Cells - Transformed fibroblasts	CERS5	gene:ENSG00000139624:t:50129306-50130694	12:j:50130694-50132962	1	0.000	0.067	junction	38.380
Cells - Transformed fibroblasts	CERS5	gene:ENSG00000139624:t:50129306-50130694	12:j:50130694-50134546	1	0.000	0.067	junction	38.380
Cells - Transformed fibroblasts	CERS5	gene:ENSG00000139624:t:50134400-50134828	12:j:50134702-50135433	15	0.014	1.000	junction	38.380
Cells - Transformed fibroblasts	CERS5	gene:ENSG00000139624:t:50144769-50145061	12:i:50145062-50147325	1	0.000	0.067	intron	38.380
Cells - Transformed fibroblasts	CERS6	gene:ENSG00000172292:s:168765592-168765748	2:j:168765748-168766322	15	0.047	1.000	junction	10.752
Cells - Transformed fibroblasts	CERS6	gene:ENSG00000172292:t:168769510-168775137	2:j:168766345-168769510	15	0.023	1.000	junction	10.752
Cells - Transformed fibroblasts	CES1P2	gene:ENSG00000260765:c:55742927-55746758	16:j:55742927-55746758	0	0.000	0.000	junction	0.000
Cells - Transformed fibroblasts	CES1P2	gene:ENSG00000260765:c:55749633-55749930	16:j:55749633-55749930	0	0.000	0.000	junction	0.000
Cells - Transformed fibroblasts	CES3	gene:ENSG00000172828:c:66963383-66963491	16:j:66963383-66963491	0	0.000	0.000	junction	0.376
Cells - Transformed fibroblasts	CES3	gene:ENSG00000172828:c:66964510-66964623	16:j:66964510-66964623	0	0.000	0.000	junction	0.376
Cells - Transformed fibroblasts	CES3	gene:ENSG00000172828:c:66969759-66971172	16:j:66969759-66971172	0	0.000	0.000	junction	0.376
Cells - Transformed fibroblasts	CES3	gene:ENSG00000172828:c:66971319-66972356	16:j:66971319-66972356	0	0.000	0.000	junction	0.376
Cells - Transformed fibroblasts	CES3	gene:ENSG00000172828:c:66972746-66972854	16:j:66972746-66972854	0	0.000	0.000	junction	0.376
Cells - Transformed fibroblasts	CES3	gene:ENSG00000172828:s:66963802-66963935	16:i:66963936-66964356	0	0.000	0.000	intron	0.376
Cells - Transformed fibroblasts	CES3	gene:ENSG00000172828:s:66964623-66964727	16:j:66964727-66966244	0	0.000	0.000	junction	0.376
Cells - Transformed fibroblasts	CES3	gene:ENSG00000172828:s:66966244-66966345	16:i:66966346-66966724	0	0.000	0.000	intron	0.376
Cells - Transformed fibroblasts	CES3	gene:ENSG00000172828:s:66966725-66966865	16:i:66966866-66967474	0	0.000	0.000	intron	0.376
Cells - Transformed fibroblasts	CES4A	gene:ENSG00000172824:c:67003174-67003256	16:j:67003174-67003256	1	0.000	0.067	junction	2.024
Cells - Transformed fibroblasts	CES4A	gene:ENSG00000172824:c:67003553-67004084	16:j:67003553-67004084	1	0.000	0.067	junction	2.024
Cells - Transformed fibroblasts	CES4A	gene:ENSG00000172824:s:66995628-66995829	16:j:66995829-67000638	0	0.000	0.000	junction	2.024
Cells - Transformed fibroblasts	CES4A	gene:ENSG00000172824:s:67000857-67001046	16:j:67000990-67001308	1	0.000	0.067	junction	2.024
Cells - Transformed fibroblasts	CES4A	gene:ENSG00000172824:s:67003256-67003360	16:i:67003361-67003514	1	0.000	0.067	intron	2.024
Cells - Transformed fibroblasts	CES4A	gene:ENSG00000172824:s:67003256-67003360	16:j:67003360-67003515	1	0.000	0.067	junction	2.024
Cells - Transformed fibroblasts	CES4A	gene:ENSG00000172824:s:67004084-67004224	16:i:67004225-67004792	2	0.000	0.133	intron	2.024
Cells - Transformed fibroblasts	CES4A	gene:ENSG00000172824:s:67004084-67004224	16:j:67004224-67004793	2	0.000	0.133	junction	2.024
Cells - Transformed fibroblasts	CES4A	gene:ENSG00000172824:s:67006391-67006519	16:j:67006519-67006745	0	0.000	0.000	junction	2.024
Cells - Transformed fibroblasts	CES4A	gene:ENSG00000172824:t:67006391-67006519	16:i:67005616-67006390	1	0.000	0.067	intron	2.024
Cells - Transformed fibroblasts	CES4A	gene:ENSG00000172824:t:67006745-67006817	16:i:67006696-67006744	1	0.000	0.067	intron	2.024
Cells - Transformed fibroblasts	CES4A	gene:ENSG00000172824:t:67008974-67009758	16:j:67006817-67008974	1	0.000	0.067	junction	2.024
Cells - Transformed fibroblasts	CES5AP1	gene:ENSG00000215478:c:23373748-23376881	22:j:23373748-23376881	0	0.000	0.000	junction	0.000
Cells - Transformed fibroblasts	CETN4P	gene:ENSG00000224786:s:122732052-122732193	4:j:122730635-122732052	0	0.000	0.000	junction	0.626
Cells - Transformed fibroblasts	CETN4P	gene:ENSG00000224786:t:122728532-122730643	4:j:122730635-122732052	0	0.000	0.000	junction	0.626
Cells - Transformed fibroblasts	CETP	gene:ENSG00000087237:c:56962097-56963010	16:j:56962097-56963010	0	0.000	0.000	junction	0.273
Cells - Transformed fibroblasts	CETP	gene:ENSG00000087237:c:56963124-56969386	16:j:56963124-56969386	0	0.000	0.000	junction	0.273
Cells - Transformed fibroblasts	CETP	gene:ENSG00000087237:c:56969520-56969611	16:j:56969520-56969611	0	0.000	0.000	junction	0.273
Cells - Transformed fibroblasts	CETP	gene:ENSG00000087237:c:56970001-56971033	16:j:56970001-56971033	0	0.000	0.000	junction	0.273
Cells - Transformed fibroblasts	CETP	gene:ENSG00000087237:c:56971381-56971992	16:j:56971381-56971992	0	0.000	0.000	junction	0.273
Cells - Transformed fibroblasts	CETP	gene:ENSG00000087237:c:56978255-56981158	16:j:56978255-56981158	0	0.000	0.000	junction	0.273
Cells - Transformed fibroblasts	CETP	gene:ENSG00000087237:c:56981225-56981647	16:j:56981225-56981647	0	0.000	0.000	junction	0.273
Cells - Transformed fibroblasts	CETP	gene:ENSG00000087237:c:56981680-56982165	16:j:56981680-56982165	0	0.000	0.000	junction	0.273
Cells - Transformed fibroblasts	CETP	gene:ENSG00000087237:c:56982237-56983326	16:j:56982237-56983326	0	0.000	0.000	junction	0.273
Cells - Transformed fibroblasts	CETP	gene:ENSG00000087237:c:56983411-56983592	16:j:56983411-56983592	0	0.000	0.000	junction	0.273
Cells - Transformed fibroblasts	CETP	gene:ENSG00000087237:s:56971992-56972083	16:j:56972083-56973331	0	0.000	0.000	junction	0.273
Cells - Transformed fibroblasts	CETP	gene:ENSG00000087237:s:56975101-56975151	16:j:56975151-56978091	0	0.000	0.000	junction	0.273
Cells - Transformed fibroblasts	CETP	gene:ENSG00000087237:t:56975101-56975151	16:j:56973510-56975101	0	0.000	0.000	junction	0.273
Cells - Transformed fibroblasts	CFAP100	gene:ENSG00000163885:c:126418525-126418611	3:j:126418525-126418611	0	0.000	0.000	junction	0.054
Cells - Transformed fibroblasts	CFAP100	gene:ENSG00000163885:c:126418774-126419076	3:j:126418774-126419076	0	0.000	0.000	junction	0.054
Cells - Transformed fibroblasts	CFAP100	gene:ENSG00000163885:c:126419818-126419980	3:j:126419818-126419980	0	0.000	0.000	junction	0.054
Cells - Transformed fibroblasts	CFAP100	gene:ENSG00000163885:c:126420021-126420103	3:j:126420021-126420103	0	0.000	0.000	junction	0.054
Cells - Transformed fibroblasts	CFAP100	gene:ENSG00000163885:c:126434381-126435559	3:j:126434381-126435559	0	0.000	0.000	junction	0.054
Cells - Transformed fibroblasts	CFAP100	gene:ENSG00000163885:c:126435652-126436291	3:j:126435652-126436291	0	0.000	0.000	junction	0.054
Cells - Transformed fibroblasts	CFAP100	gene:ENSG00000163885:s:126395942-126396049	3:j:126396049-126407172	0	0.000	0.000	junction	0.054
Cells - Transformed fibroblasts	CFAP100	gene:ENSG00000163885:s:126407172-126407252	3:j:126407252-126414085	0	0.000	0.000	junction	0.054
Cells - Transformed fibroblasts	CFAP100	gene:ENSG00000163885:s:126414085-126414343	3:j:126414179-126416316	0	0.000	0.000	junction	0.054
Cells - Transformed fibroblasts	CFAP100	gene:ENSG00000163885:s:126416316-126416508	3:j:126416508-126418458	0	0.000	0.000	junction	0.054
Cells - Transformed fibroblasts	CFAP100	gene:ENSG00000163885:s:126419076-126419156	3:j:126419156-126419637	0	0.000	0.000	junction	0.054
Cells - Transformed fibroblasts	CFAP100	gene:ENSG00000163885:s:126420103-126420229	3:j:126420229-126423325	0	0.000	0.000	junction	0.054
Cells - Transformed fibroblasts	CFAP100	gene:ENSG00000163885:s:126423493-126423644	3:j:126423644-126433069	0	0.000	0.000	junction	0.054
Cells - Transformed fibroblasts	CFAP100	gene:ENSG00000163885:s:126433069-126433204	3:j:126433204-126434176	0	0.000	0.000	junction	0.054
Cells - Transformed fibroblasts	CFAP100	gene:ENSG00000163885:t:126395942-126396049	3:j:126395429-126395942	0	0.000	0.000	junction	0.054
Cells - Transformed fibroblasts	CFAP100	gene:ENSG00000163885:t:126407172-126407252	3:j:126396049-126407172	0	0.000	0.000	junction	0.054
Cells - Transformed fibroblasts	CFAP100	gene:ENSG00000163885:t:126416316-126416508	3:j:126414179-126416316	0	0.000	0.000	junction	0.054
Cells - Transformed fibroblasts	CFAP100	gene:ENSG00000163885:t:126423325-126423376	3:j:126420229-126423325	0	0.000	0.000	junction	0.054
Cells - Transformed fibroblasts	CFAP100	gene:ENSG00000163885:t:126423493-126423644	3:j:126423376-126423493	0	0.000	0.000	junction	0.054
Cells - Transformed fibroblasts	CFAP100	gene:ENSG00000163885:t:126433069-126433204	3:j:126423644-126433069	0	0.000	0.000	junction	0.054
Cells - Transformed fibroblasts	CFAP126	gene:ENSG00000188931:s:161365526-161365702	1:j:161365150-161365526	13	0.018	0.867	junction	0.000
Cells - Transformed fibroblasts	CFAP157	gene:ENSG00000160401:c:127707192-127709422	9:j:127707192-127709422	0	0.000	0.000	junction	1.177
Cells - Transformed fibroblasts	CFAP157	gene:ENSG00000160401:c:127710754-127711229	9:j:127710754-127711229	0	0.000	0.000	junction	1.177
Cells - Transformed fibroblasts	CFAP157	gene:ENSG00000160401:s:127709422-127709693	9:i:127709694-127710537	0	0.000	0.000	intron	1.177
Cells - Transformed fibroblasts	CFAP157	gene:ENSG00000160401:s:127711229-127711537	9:j:127711496-127711820	0	0.000	0.000	junction	1.177
Cells - Transformed fibroblasts	CFAP157	gene:ENSG00000160401:s:127711820-127711950	9:i:127711951-127712198	0	0.000	0.000	intron	1.177
Cells - Transformed fibroblasts	CFAP157	gene:ENSG00000160401:s:127712199-127712349	9:i:127712350-127712604	1	0.000	0.067	intron	1.177
Cells - Transformed fibroblasts	CFAP157	gene:ENSG00000160401:s:127712605-127712875	9:j:127712875-127713020	0	0.000	0.000	junction	1.177
Cells - Transformed fibroblasts	CFAP161	gene:ENSG00000156206:c:81135359-81136516	15:j:81135359-81136516	0	0.000	0.000	junction	0.066
Cells - Transformed fibroblasts	CFAP161	gene:ENSG00000156206:c:81147931-81148338	15:j:81147931-81148338	0	0.000	0.000	junction	0.066
Cells - Transformed fibroblasts	CFAP161	gene:ENSG00000156206:s:81143662-81143820	15:j:81143820-81147858	0	0.000	0.000	junction	0.066
Cells - Transformed fibroblasts	CFAP161	gene:ENSG00000156206:t:81135270-81135359	15:j:81134398-81135270	0	0.000	0.000	junction	0.066
Cells - Transformed fibroblasts	CFAP221	gene:ENSG00000163075:c:119559775-119559928	2:j:119559775-119559928	0	0.000	0.000	junction	0.693
Cells - Transformed fibroblasts	CFAP221	gene:ENSG00000163075:c:119604792-119604876	2:j:119604792-119604876	0	0.000	0.000	junction	0.693
Cells - Transformed fibroblasts	CFAP221	gene:ENSG00000163075:c:119604987-119605181	2:j:119604987-119605181	0	0.000	0.000	junction	0.693
Cells - Transformed fibroblasts	CFAP221	gene:ENSG00000163075:c:119611742-119615611	2:j:119611742-119615611	0	0.000	0.000	junction	0.693
Cells - Transformed fibroblasts	CFAP221	gene:ENSG00000163075:c:119615709-119625583	2:j:119615709-119625583	0	0.000	0.000	junction	0.693
Cells - Transformed fibroblasts	CFAP221	gene:ENSG00000163075:c:119629955-119630570	2:j:119629955-119630570	0	0.000	0.000	junction	0.693
Cells - Transformed fibroblasts	CFAP221	gene:ENSG00000163075:c:119630677-119630767	2:j:119630677-119630767	0	0.000	0.000	junction	0.693
Cells - Transformed fibroblasts	CFAP221	gene:ENSG00000163075:s:119544432-119544510	2:j:119544510-119546085	0	0.000	0.000	junction	0.693
Cells - Transformed fibroblasts	CFAP221	gene:ENSG00000163075:s:119546085-119546270	2:j:119546270-119549085	0	0.000	0.000	junction	0.693
Cells - Transformed fibroblasts	CFAP221	gene:ENSG00000163075:s:119549085-119549185	2:j:119549185-119559689	0	0.000	0.000	junction	0.693
Cells - Transformed fibroblasts	CFAP221	gene:ENSG00000163075:s:119559928-119560026	2:j:119560026-119562014	0	0.000	0.000	junction	0.693
Cells - Transformed fibroblasts	CFAP221	gene:ENSG00000163075:s:119562014-119562114	2:j:119562114-119587119	0	0.000	0.000	junction	0.693
Cells - Transformed fibroblasts	CFAP221	gene:ENSG00000163075:s:119601218-119601578	2:j:119601377-119604672	0	0.000	0.000	junction	0.693
Cells - Transformed fibroblasts	CFAP221	gene:ENSG00000163075:s:119605181-119605289	2:j:119605289-119608502	0	0.000	0.000	junction	0.693
Cells - Transformed fibroblasts	CFAP221	gene:ENSG00000163075:s:119630767-119631086	2:j:119630901-119638259	0	0.000	0.000	junction	0.693
Cells - Transformed fibroblasts	CFAP221	gene:ENSG00000163075:s:119646958-119647050	2:j:119647050-119651974	0	0.000	0.000	junction	0.693
Cells - Transformed fibroblasts	CFAP221	gene:ENSG00000163075:t:119546085-119546270	2:j:119544510-119546085	0	0.000	0.000	junction	0.693
Cells - Transformed fibroblasts	CFAP221	gene:ENSG00000163075:t:119559689-119559775	2:j:119549185-119559689	0	0.000	0.000	junction	0.693
Cells - Transformed fibroblasts	CFAP221	gene:ENSG00000163075:t:119586692-119587222	2:j:119562114-119587119	0	0.000	0.000	junction	0.693
Cells - Transformed fibroblasts	CFAP221	gene:ENSG00000163075:t:119604672-119604792	2:j:119601377-119604672	0	0.000	0.000	junction	0.693
Cells - Transformed fibroblasts	CFAP221	gene:ENSG00000163075:t:119611653-119611742	2:j:119608589-119611653	0	0.000	0.000	junction	0.693
Cells - Transformed fibroblasts	CFAP221	gene:ENSG00000163075:t:119639781-119639872	2:j:119638417-119639781	0	0.000	0.000	junction	0.693
Cells - Transformed fibroblasts	CFAP221	gene:ENSG00000163075:t:119651974-119652069	2:j:119647050-119651974	0	0.000	0.000	junction	0.693
Cells - Transformed fibroblasts	CFAP221	gene:ENSG00000163075:t:119656362-119656661	2:j:119652069-119656362	0	0.000	0.000	junction	0.693
Cells - Transformed fibroblasts	CFAP299	gene:ENSG00000197826:c:80335879-80362754	4:j:80335879-80362754	0	0.000	0.000	junction	0.974
Cells - Transformed fibroblasts	CFAP299	gene:ENSG00000197826:s:80362754-80362884	4:j:80362884-80583093	1	0.000	0.067	junction	0.974
Cells - Transformed fibroblasts	CFAP299	gene:ENSG00000197826:s:80583093-80583291	4:j:80583183-80869993	0	0.000	0.000	junction	0.974
Cells - Transformed fibroblasts	CFAP299	gene:ENSG00000197826:s:80869993-80870135	4:j:80870135-80944810	0	0.000	0.000	junction	0.974
Cells - Transformed fibroblasts	CFAP299	gene:ENSG00000197826:t:80583093-80583291	4:j:80362884-80583093	1	0.000	0.067	junction	0.974
Cells - Transformed fibroblasts	CFAP299	gene:ENSG00000197826:t:80869993-80870135	4:j:80583183-80869993	0	0.000	0.000	junction	0.974
Cells - Transformed fibroblasts	CFAP299	gene:ENSG00000197826:t:80944808-80944939	4:j:80870135-80944810	0	0.000	0.000	junction	0.974
Cells - Transformed fibroblasts	CFAP299	gene:ENSG00000197826:t:80963517-80963756	4:j:80944939-80963517	0	0.000	0.000	junction	0.974
Cells - Transformed fibroblasts	CFAP43	gene:ENSG00000197748:c:104131484-104132116	10:j:104131484-104132116	0	0.000	0.000	junction	0.200
Cells - Transformed fibroblasts	CFAP43	gene:ENSG00000197748:c:104141001-104142281	10:j:104141001-104142281	0	0.000	0.000	junction	0.200
Cells - Transformed fibroblasts	CFAP43	gene:ENSG00000197748:c:104143639-104145476	10:j:104143639-104145476	0	0.000	0.000	junction	0.200
Cells - Transformed fibroblasts	CFAP43	gene:ENSG00000197748:c:104162041-104162317	10:j:104162041-104162317	0	0.000	0.000	junction	0.200
Cells - Transformed fibroblasts	CFAP43	gene:ENSG00000197748:c:104162403-104164094	10:j:104162403-104164094	0	0.000	0.000	junction	0.200
Cells - Transformed fibroblasts	CFAP43	gene:ENSG00000197748:c:104168848-104172410	10:j:104168848-104172410	0	0.000	0.000	junction	0.200
Cells - Transformed fibroblasts	CFAP43	gene:ENSG00000197748:c:104179106-104179840	10:j:104179106-104179840	0	0.000	0.000	junction	0.200
Cells - Transformed fibroblasts	CFAP43	gene:ENSG00000197748:c:104185146-104185974	10:j:104185146-104185974	0	0.000	0.000	junction	0.200
Cells - Transformed fibroblasts	CFAP43	gene:ENSG00000197748:c:104187492-104188270	10:j:104187492-104188270	0	0.000	0.000	junction	0.200
Cells - Transformed fibroblasts	CFAP43	gene:ENSG00000197748:c:104188410-104192199	10:j:104188410-104192199	0	0.000	0.000	junction	0.200
Cells - Transformed fibroblasts	CFAP43	gene:ENSG00000197748:c:104192302-104193866	10:j:104192302-104193866	0	0.000	0.000	junction	0.200
Cells - Transformed fibroblasts	CFAP43	gene:ENSG00000197748:c:104194014-104196853	10:j:104194014-104196853	0	0.000	0.000	junction	0.200
Cells - Transformed fibroblasts	CFAP43	gene:ENSG00000197748:c:104196933-104197922	10:j:104196933-104197922	0	0.000	0.000	junction	0.200
Cells - Transformed fibroblasts	CFAP43	gene:ENSG00000197748:c:104198038-104203672	10:j:104198038-104203672	0	0.000	0.000	junction	0.200
Cells - Transformed fibroblasts	CFAP43	gene:ENSG00000197748:c:104207824-104212007	10:j:104207824-104212007	0	0.000	0.000	junction	0.200
Cells - Transformed fibroblasts	CFAP43	gene:ENSG00000197748:c:104212157-104214259	10:j:104212157-104214259	0	0.000	0.000	junction	0.200
Cells - Transformed fibroblasts	CFAP43	gene:ENSG00000197748:c:104214426-104225461	10:j:104214426-104225461	0	0.000	0.000	junction	0.200
Cells - Transformed fibroblasts	CFAP43	gene:ENSG00000197748:c:104225557-104230590	10:j:104225557-104230590	0	0.000	0.000	junction	0.200
Cells - Transformed fibroblasts	CFAP43	gene:ENSG00000197748:c:104230843-104232182	10:j:104230843-104232182	0	0.000	0.000	junction	0.200
Cells - Transformed fibroblasts	CFAP43	gene:ENSG00000197748:s:104140842-104141001	10:j:104133784-104140842	0	0.000	0.000	junction	0.200
Cells - Transformed fibroblasts	CFAP43	gene:ENSG00000197748:s:104147891-104147998	10:j:104146349-104147891	0	0.000	0.000	junction	0.200
Cells - Transformed fibroblasts	CFAP43	gene:ENSG00000197748:s:104152607-104152726	10:j:104147998-104152607	0	0.000	0.000	junction	0.200
Cells - Transformed fibroblasts	CFAP43	gene:ENSG00000197748:s:104161037-104161162	10:j:104152726-104161037	0	0.000	0.000	junction	0.200
Cells - Transformed fibroblasts	CFAP43	gene:ENSG00000197748:s:104166488-104166718	10:j:104164300-104166488	0	0.000	0.000	junction	0.200
Cells - Transformed fibroblasts	CFAP43	gene:ENSG00000197748:s:104168744-104168848	10:j:104167737-104168744	0	0.000	0.000	junction	0.200
Cells - Transformed fibroblasts	CFAP43	gene:ENSG00000197748:s:104182366-104182513	10:j:104179932-104182366	0	0.000	0.000	junction	0.200
Cells - Transformed fibroblasts	CFAP43	gene:ENSG00000197748:s:104185000-104185146	10:j:104182513-104185016	0	0.000	0.000	junction	0.200
Cells - Transformed fibroblasts	CFAP43	gene:ENSG00000197748:s:104205963-104206033	10:j:104203803-104205963	0	0.000	0.000	junction	0.200
Cells - Transformed fibroblasts	CFAP43	gene:ENSG00000197748:s:104207665-104207824	10:j:104206033-104207665	0	0.000	0.000	junction	0.200
Cells - Transformed fibroblasts	CFAP43	gene:ENSG00000197748:t:104129888-104130305	10:j:104130305-104131331	0	0.000	0.000	junction	0.200
Cells - Transformed fibroblasts	CFAP43	gene:ENSG00000197748:t:104132116-104132586	10:j:104132196-104133620	0	0.000	0.000	junction	0.200
Cells - Transformed fibroblasts	CFAP43	gene:ENSG00000197748:t:104142281-104142393	10:j:104142393-104143426	0	0.000	0.000	junction	0.200
Cells - Transformed fibroblasts	CFAP43	gene:ENSG00000197748:t:104145476-104145564	10:i:104145565-104146262	0	0.000	0.000	intron	0.200
Cells - Transformed fibroblasts	CFAP43	gene:ENSG00000197748:t:104145476-104145564	10:j:104145564-104146263	0	0.000	0.000	junction	0.200
Cells - Transformed fibroblasts	CFAP43	gene:ENSG00000197748:t:104166488-104166718	10:j:104166718-104167621	0	0.000	0.000	junction	0.200
Cells - Transformed fibroblasts	CFAP43	gene:ENSG00000197748:t:104179840-104179932	10:j:104179932-104182366	0	0.000	0.000	junction	0.200
Cells - Transformed fibroblasts	CFAP44	gene:ENSG00000206530:c:113381060-113395750	3:j:113381060-113395750	0	0.000	0.000	junction	3.071
Cells - Transformed fibroblasts	CFAP44	gene:ENSG00000206530:s:113294687-113294821	3:j:113291748-113294687	2	0.000	0.133	junction	3.071
Cells - Transformed fibroblasts	CFAP44	gene:ENSG00000206530:s:113358745-113358875	3:j:113344712-113358745	1	0.000	0.067	junction	3.071
Cells - Transformed fibroblasts	CFAP44	gene:ENSG00000206530:s:113362848-113363310	3:j:113358875-113363145	1	0.000	0.067	junction	3.071
Cells - Transformed fibroblasts	CFAP44	gene:ENSG00000206530:t:113341744-113341918	3:j:113341918-113344516	2	0.000	0.133	junction	3.071
Cells - Transformed fibroblasts	CFAP45	gene:ENSG00000213085:c:159872563-159872944	1:j:159872563-159872944	0	0.000	0.000	junction	0.435
Cells - Transformed fibroblasts	CFAP45	gene:ENSG00000213085:c:159880700-159884436	1:j:159880700-159884436	1	0.000	0.067	junction	0.435
Cells - Transformed fibroblasts	CFAP45	gene:ENSG00000213085:c:159886689-159887841	1:j:159886689-159887841	0	0.000	0.000	junction	0.435
Cells - Transformed fibroblasts	CFAP45	gene:ENSG00000213085:c:159888011-159888352	1:j:159888011-159888352	1	0.000	0.067	junction	0.435
Cells - Transformed fibroblasts	CFAP45	gene:ENSG00000213085:c:159888496-159890480	1:j:159888496-159890480	0	0.000	0.000	junction	0.435
Cells - Transformed fibroblasts	CFAP45	gene:ENSG00000213085:s:159876263-159876789	1:j:159873168-159876556	1	0.000	0.067	junction	0.435
Cells - Transformed fibroblasts	CFAP45	gene:ENSG00000213085:s:159877349-159877462	1:j:159876749-159877349	1	0.000	0.067	junction	0.435
Cells - Transformed fibroblasts	CFAP45	gene:ENSG00000213085:s:159880554-159880700	1:j:159877462-159880554	1	0.000	0.067	junction	0.435
Cells - Transformed fibroblasts	CFAP45	gene:ENSG00000213085:s:159886511-159886689	1:j:159884565-159886511	1	0.000	0.067	junction	0.435
Cells - Transformed fibroblasts	CFAP45	gene:ENSG00000213085:s:159900096-159900163	1:j:159893305-159900096	0	0.000	0.000	junction	0.435
Cells - Transformed fibroblasts	CFAP45	gene:ENSG00000213085:t:159890480-159890622	1:j:159890622-159893180	0	0.000	0.000	junction	0.435
Cells - Transformed fibroblasts	CFAP45	gene:ENSG00000213085:t:159893180-159893305	1:j:159893305-159900096	0	0.000	0.000	junction	0.435
Cells - Transformed fibroblasts	CFAP46	gene:ENSG00000171811:c:132812897-132814152	10:j:132812897-132814152	0	0.000	0.000	junction	1.537
Cells - Transformed fibroblasts	CFAP46	gene:ENSG00000171811:c:132814612-132814686	10:j:132814612-132814686	0	0.000	0.000	junction	1.537
Cells - Transformed fibroblasts	CFAP46	gene:ENSG00000171811:c:132814746-132814844	10:j:132814746-132814844	0	0.000	0.000	junction	1.537
Cells - Transformed fibroblasts	CFAP46	gene:ENSG00000171811:c:132833525-132834041	10:j:132833525-132834041	0	0.000	0.000	junction	1.537
Cells - Transformed fibroblasts	CFAP46	gene:ENSG00000171811:c:132836218-132836817	10:j:132836218-132836817	0	0.000	0.000	junction	1.537
Cells - Transformed fibroblasts	CFAP46	gene:ENSG00000171811:c:132846227-132846932	10:j:132846227-132846932	0	0.000	0.000	junction	1.537
Cells - Transformed fibroblasts	CFAP46	gene:ENSG00000171811:c:132847111-132847187	10:j:132847111-132847187	0	0.000	0.000	junction	1.537
Cells - Transformed fibroblasts	CFAP46	gene:ENSG00000171811:c:132860523-132860782	10:j:132860523-132860782	0	0.000	0.000	junction	1.537
Cells - Transformed fibroblasts	CFAP46	gene:ENSG00000171811:c:132866171-132867375	10:j:132866171-132867375	0	0.000	0.000	junction	1.537
Cells - Transformed fibroblasts	CFAP46	gene:ENSG00000171811:c:132867507-132869274	10:j:132867507-132869274	0	0.000	0.000	junction	1.537
Cells - Transformed fibroblasts	CFAP46	gene:ENSG00000171811:c:132872824-132876812	10:j:132872824-132876812	0	0.000	0.000	junction	1.537
Cells - Transformed fibroblasts	CFAP46	gene:ENSG00000171811:c:132876961-132877881	10:j:132876961-132877881	0	0.000	0.000	junction	1.537
Cells - Transformed fibroblasts	CFAP46	gene:ENSG00000171811:c:132878087-132879426	10:j:132878087-132879426	0	0.000	0.000	junction	1.537
Cells - Transformed fibroblasts	CFAP46	gene:ENSG00000171811:c:132879631-132880861	10:j:132879631-132880861	0	0.000	0.000	junction	1.537
Cells - Transformed fibroblasts	CFAP46	gene:ENSG00000171811:c:132881032-132885103	10:j:132881032-132885103	0	0.000	0.000	junction	1.537
Cells - Transformed fibroblasts	CFAP46	gene:ENSG00000171811:c:132885286-132885821	10:j:132885286-132885821	0	0.000	0.000	junction	1.537
Cells - Transformed fibroblasts	CFAP46	gene:ENSG00000171811:c:132885959-132892333	10:j:132885959-132892333	0	0.000	0.000	junction	1.537
Cells - Transformed fibroblasts	CFAP46	gene:ENSG00000171811:c:132899121-132899535	10:j:132899121-132899535	0	0.000	0.000	junction	1.537
Cells - Transformed fibroblasts	CFAP46	gene:ENSG00000171811:c:132908634-132909137	10:j:132908634-132909137	0	0.000	0.000	junction	1.537
Cells - Transformed fibroblasts	CFAP46	gene:ENSG00000171811:c:132909244-132909919	10:j:132909244-132909919	0	0.000	0.000	junction	1.537
Cells - Transformed fibroblasts	CFAP46	gene:ENSG00000171811:c:132913258-132916549	10:j:132913258-132916549	0	0.000	0.000	junction	1.537
Cells - Transformed fibroblasts	CFAP46	gene:ENSG00000171811:c:132916682-132918393	10:j:132916682-132918393	0	0.000	0.000	junction	1.537
Cells - Transformed fibroblasts	CFAP46	gene:ENSG00000171811:c:132918520-132919315	10:j:132918520-132919315	0	0.000	0.000	junction	1.537
Cells - Transformed fibroblasts	CFAP46	gene:ENSG00000171811:c:132919442-132920059	10:j:132919442-132920059	0	0.000	0.000	junction	1.537
Cells - Transformed fibroblasts	CFAP46	gene:ENSG00000171811:c:132920182-132922104	10:j:132920182-132922104	0	0.000	0.000	junction	1.537
Cells - Transformed fibroblasts	CFAP46	gene:ENSG00000171811:c:132922224-132922480	10:j:132922224-132922480	0	0.000	0.000	junction	1.537
Cells - Transformed fibroblasts	CFAP46	gene:ENSG00000171811:c:132937055-132937552	10:j:132937055-132937552	0	0.000	0.000	junction	1.537
Cells - Transformed fibroblasts	CFAP46	gene:ENSG00000171811:c:132937675-132938589	10:j:132937675-132938589	0	0.000	0.000	junction	1.537
Cells - Transformed fibroblasts	CFAP46	gene:ENSG00000171811:c:132938753-132940996	10:j:132938753-132940996	1	0.000	0.067	junction	1.537
Cells - Transformed fibroblasts	CFAP46	gene:ENSG00000171811:c:132941060-132941591	10:j:132941060-132941591	2	0.000	0.133	junction	1.537
Cells - Transformed fibroblasts	CFAP46	gene:ENSG00000171811:c:132941722-132941980	10:j:132941722-132941980	1	0.000	0.067	junction	1.537
Cells - Transformed fibroblasts	CFAP46	gene:ENSG00000171811:c:132942104-132942436	10:j:132942104-132942436	0	0.000	0.000	junction	1.537
Cells - Transformed fibroblasts	CFAP46	gene:ENSG00000171811:s:132810409-132810489	10:j:132808904-132810409	0	0.000	0.000	junction	1.537
Cells - Transformed fibroblasts	CFAP46	gene:ENSG00000171811:s:132812785-132812897	10:j:132811031-132812785	0	0.000	0.000	junction	1.537
Cells - Transformed fibroblasts	CFAP46	gene:ENSG00000171811:s:132814441-132814612	10:j:132814254-132814577	0	0.000	0.000	junction	1.537
Cells - Transformed fibroblasts	CFAP46	gene:ENSG00000171811:s:132833358-132833525	10:j:132814914-132833358	0	0.000	0.000	junction	1.537
Cells - Transformed fibroblasts	CFAP46	gene:ENSG00000171811:s:132836142-132836218	10:j:132835434-132836142	0	0.000	0.000	junction	1.537
Cells - Transformed fibroblasts	CFAP46	gene:ENSG00000171811:s:132846057-132846227	10:j:132836914-132846057	0	0.000	0.000	junction	1.537
Cells - Transformed fibroblasts	CFAP46	gene:ENSG00000171811:s:132850191-132850432	10:j:132847321-132850244	0	0.000	0.000	junction	1.537
Cells - Transformed fibroblasts	CFAP46	gene:ENSG00000171811:s:132851117-132851648	10:j:132850432-132851117	0	0.000	0.000	junction	1.537
Cells - Transformed fibroblasts	CFAP46	gene:ENSG00000171811:s:132857454-132857788	10:j:132851305-132857590	0	0.000	0.000	junction	1.537
Cells - Transformed fibroblasts	CFAP46	gene:ENSG00000171811:s:132859071-132859247	10:j:132857788-132859071	0	0.000	0.000	junction	1.537
Cells - Transformed fibroblasts	CFAP46	gene:ENSG00000171811:s:132860417-132860523	10:j:132859247-132860417	0	0.000	0.000	junction	1.537
Cells - Transformed fibroblasts	CFAP46	gene:ENSG00000171811:s:132866025-132866171	10:j:132860982-132866025	0	0.000	0.000	junction	1.537
Cells - Transformed fibroblasts	CFAP46	gene:ENSG00000171811:s:132872528-132872824	10:j:132869372-132872676	0	0.000	0.000	junction	1.537
Cells - Transformed fibroblasts	CFAP46	gene:ENSG00000171811:s:132898517-132899121	10:j:132892417-132898959	0	0.000	0.000	junction	1.537
Cells - Transformed fibroblasts	CFAP46	gene:ENSG00000171811:s:132913046-132913258	10:j:132912820-132913046	0	0.000	0.000	junction	1.537
Cells - Transformed fibroblasts	CFAP46	gene:ENSG00000171811:s:132934752-132934862	10:j:132929804-132934752	0	0.000	0.000	junction	1.537
Cells - Transformed fibroblasts	CFAP46	gene:ENSG00000171811:s:132936961-132937055	10:j:132934862-132936961	0	0.000	0.000	junction	1.537
Cells - Transformed fibroblasts	CFAP46	gene:ENSG00000171811:t:132810409-132810489	10:j:132810489-132810585	0	0.000	0.000	junction	1.537
Cells - Transformed fibroblasts	CFAP46	gene:ENSG00000171811:t:132814844-132814914	10:j:132814914-132833358	0	0.000	0.000	junction	1.537
Cells - Transformed fibroblasts	CFAP46	gene:ENSG00000171811:t:132834041-132834123	10:i:132834124-132834653	0	0.000	0.000	intron	1.537
Cells - Transformed fibroblasts	CFAP46	gene:ENSG00000171811:t:132834654-132834775	10:j:132834775-132835304	0	0.000	0.000	junction	1.537
Cells - Transformed fibroblasts	CFAP46	gene:ENSG00000171811:t:132851117-132851648	10:j:132851305-132857590	0	0.000	0.000	junction	1.537
Cells - Transformed fibroblasts	CFAP47	gene:ENSG00000165164:c:36367127-36379350	X:j:36367127-36379350	0	0.000	0.000	junction	0.000
Cells - Transformed fibroblasts	CFAP52	gene:ENSG00000166596:c:9586834-9594193	17:j:9586834-9594193	0	0.000	0.000	junction	0.239
Cells - Transformed fibroblasts	CFAP52	gene:ENSG00000166596:c:9628820-9632888	17:j:9628820-9632888	0	0.000	0.000	junction	0.239
Cells - Transformed fibroblasts	CFAP52	gene:ENSG00000166596:c:9633033-9635405	17:j:9633033-9635405	0	0.000	0.000	junction	0.239
Cells - Transformed fibroblasts	CFAP52	gene:ENSG00000166596:c:9635556-9638609	17:j:9635556-9638609	0	0.000	0.000	junction	0.239
Cells - Transformed fibroblasts	CFAP52	gene:ENSG00000166596:s:9576627-9576765	17:j:9576765-9585773	0	0.000	0.000	junction	0.239
Cells - Transformed fibroblasts	CFAP52	gene:ENSG00000166596:s:9608119-9608219	17:j:9608219-9612309	0	0.000	0.000	junction	0.239
Cells - Transformed fibroblasts	CFAP52	gene:ENSG00000166596:s:9638609-9638711	17:j:9638711-9641724	0	0.000	0.000	junction	0.239
Cells - Transformed fibroblasts	CFAP52	gene:ENSG00000166596:t:9586698-9586834	17:j:9585972-9586698	0	0.000	0.000	junction	0.239
Cells - Transformed fibroblasts	CFAP52	gene:ENSG00000166596:t:9598234-9598569	17:j:9594321-9598234	0	0.000	0.000	junction	0.239
Cells - Transformed fibroblasts	CFAP52	gene:ENSG00000166596:t:9612309-9612479	17:j:9608219-9612309	0	0.000	0.000	junction	0.239
Cells - Transformed fibroblasts	CFAP52	gene:ENSG00000166596:t:9643023-9643459	17:j:9641835-9643023	0	0.000	0.000	junction	0.239
Cells - Transformed fibroblasts	CFAP53	gene:ENSG00000172361:c:50238705-50242900	18:j:50238705-50242900	0	0.000	0.000	junction	0.516
Cells - Transformed fibroblasts	CFAP53	gene:ENSG00000172361:c:50261237-50261990	18:j:50261237-50261990	0	0.000	0.000	junction	0.516
Cells - Transformed fibroblasts	CFAP53	gene:ENSG00000172361:s:50250758-50250976	18:j:50243116-50250758	0	0.000	0.000	junction	0.516
Cells - Transformed fibroblasts	CFAP53	gene:ENSG00000172361:s:50251481-50251784	18:j:50250976-50251481	0	0.000	0.000	junction	0.516
Cells - Transformed fibroblasts	CFAP53	gene:ENSG00000172361:s:50261064-50261237	18:j:50251784-50261064	0	0.000	0.000	junction	0.516
Cells - Transformed fibroblasts	CFAP53	gene:ENSG00000172361:t:50227193-50227609	18:j:50227609-50238603	0	0.000	0.000	junction	0.516
Cells - Transformed fibroblasts	CFAP53	gene:ENSG00000172361:t:50242900-50243116	18:j:50243116-50250758	0	0.000	0.000	junction	0.516
Cells - Transformed fibroblasts	CFAP53	gene:ENSG00000172361:t:50251481-50251784	18:j:50251784-50261064	0	0.000	0.000	junction	0.516
Cells - Transformed fibroblasts	CFAP53	gene:ENSG00000172361:t:50261990-50262219	18:i:50262220-50266335	0	0.000	0.000	intron	0.516
Cells - Transformed fibroblasts	CFAP53	gene:ENSG00000172361:t:50261990-50262219	18:j:50262219-50266336	0	0.000	0.000	junction	0.516
Cells - Transformed fibroblasts	CFAP54	gene:ENSG00000188596:c:96753898-96756458	12:j:96753898-96756458	0	0.000	0.000	junction	1.556
Cells - Transformed fibroblasts	CFAP54	gene:ENSG00000188596:c:96792499-96811736	12:j:96792499-96811736	0	0.000	0.000	junction	1.556
Cells - Transformed fibroblasts	CFAP54	gene:ENSG00000188596:c:96811842-96817775	12:j:96811842-96817775	0	0.000	0.000	junction	1.556
Cells - Transformed fibroblasts	CFAP54	gene:ENSG00000188596:c:96829088-96860819	12:j:96829088-96860819	0	0.000	0.000	junction	1.556
Cells - Transformed fibroblasts	CFAP54	gene:ENSG00000188596:c:96860952-96875118	12:j:96860952-96875118	0	0.000	0.000	junction	1.556
Cells - Transformed fibroblasts	CFAP57	gene:ENSG00000243710:c:43185356-43186707	1:j:43185356-43186707	0	0.000	0.000	junction	0.244
Cells - Transformed fibroblasts	CFAP57	gene:ENSG00000243710:c:43197692-43198481	1:j:43197692-43198481	0	0.000	0.000	junction	0.244
Cells - Transformed fibroblasts	CFAP57	gene:ENSG00000243710:c:43198646-43199390	1:j:43198646-43199390	0	0.000	0.000	junction	0.244
Cells - Transformed fibroblasts	CFAP57	gene:ENSG00000243710:c:43199503-43206720	1:j:43199503-43206720	0	0.000	0.000	junction	0.244
Cells - Transformed fibroblasts	CFAP57	gene:ENSG00000243710:c:43221465-43222105	1:j:43221465-43222105	0	0.000	0.000	junction	0.244
Cells - Transformed fibroblasts	CFAP57	gene:ENSG00000243710:c:43222295-43222824	1:j:43222295-43222824	0	0.000	0.000	junction	0.244
Cells - Transformed fibroblasts	CFAP57	gene:ENSG00000243710:c:43222997-43224046	1:j:43222997-43224046	0	0.000	0.000	junction	0.244
Cells - Transformed fibroblasts	CFAP57	gene:ENSG00000243710:c:43227126-43232508	1:j:43227126-43232508	0	0.000	0.000	junction	0.244
Cells - Transformed fibroblasts	CFAP57	gene:ENSG00000243710:c:43234413-43234495	1:j:43234413-43234495	2	0.000	0.133	junction	0.244
Cells - Transformed fibroblasts	CFAP57	gene:ENSG00000243710:c:43234638-43243227	1:j:43234638-43243227	1	0.000	0.067	junction	0.244
Cells - Transformed fibroblasts	CFAP57	gene:ENSG00000243710:c:43243359-43253977	1:j:43243359-43253977	2	0.000	0.133	junction	0.244
Cells - Transformed fibroblasts	CFAP57	gene:ENSG00000243710:s:43181534-43181850	1:j:43181850-43183591	0	0.000	0.000	junction	0.244
Cells - Transformed fibroblasts	CFAP57	gene:ENSG00000243710:s:43186707-43186859	1:i:43186860-43197552	0	0.000	0.000	intron	0.244
Cells - Transformed fibroblasts	CFAP57	gene:ENSG00000243710:s:43186707-43186859	1:j:43186859-43197553	0	0.000	0.000	junction	0.244
Cells - Transformed fibroblasts	CFAP57	gene:ENSG00000243710:s:43209743-43209916	1:j:43209916-43215255	0	0.000	0.000	junction	0.244
Cells - Transformed fibroblasts	CFAP57	gene:ENSG00000243710:s:43215255-43215416	1:j:43215416-43219382	0	0.000	0.000	junction	0.244
Cells - Transformed fibroblasts	CFAP57	gene:ENSG00000243710:s:43219382-43219631	1:j:43219537-43221372	0	0.000	0.000	junction	0.244
Cells - Transformed fibroblasts	CFAP57	gene:ENSG00000243710:s:43224046-43224204	1:j:43224204-43226983	0	0.000	0.000	junction	0.244
Cells - Transformed fibroblasts	CFAP57	gene:ENSG00000243710:s:43232508-43232624	1:j:43232624-43234279	1	0.000	0.067	junction	0.244
Cells - Transformed fibroblasts	CFAP57	gene:ENSG00000243710:t:43172732-43172910	1:i:43172454-43172731	0	0.000	0.000	intron	0.244
Cells - Transformed fibroblasts	CFAP57	gene:ENSG00000243710:t:43215255-43215416	1:j:43209916-43215255	0	0.000	0.000	junction	0.244
Cells - Transformed fibroblasts	CFAP58	gene:ENSG00000120051:c:104358622-104362023	10:j:104358622-104362023	0	0.000	0.000	junction	0.841
Cells - Transformed fibroblasts	CFAP58	gene:ENSG00000120051:c:104362171-104364733	10:j:104362171-104364733	0	0.000	0.000	junction	0.841
Cells - Transformed fibroblasts	CFAP58	gene:ENSG00000120051:c:104364889-104365814	10:j:104364889-104365814	0	0.000	0.000	junction	0.841
Cells - Transformed fibroblasts	CFAP58	gene:ENSG00000120051:c:104366008-104368423	10:j:104366008-104368423	0	0.000	0.000	junction	0.841
Cells - Transformed fibroblasts	CFAP58	gene:ENSG00000120051:c:104368560-104370895	10:j:104368560-104370895	0	0.000	0.000	junction	0.841
Cells - Transformed fibroblasts	CFAP58	gene:ENSG00000120051:c:104371054-104376811	10:j:104371054-104376811	1	0.000	0.067	junction	0.841
Cells - Transformed fibroblasts	CFAP58	gene:ENSG00000120051:c:104376893-104380029	10:j:104376893-104380029	0	0.000	0.000	junction	0.841
Cells - Transformed fibroblasts	CFAP58	gene:ENSG00000120051:c:104392394-104393329	10:j:104392394-104393329	0	0.000	0.000	junction	0.841
Cells - Transformed fibroblasts	CFAP58	gene:ENSG00000120051:c:104393475-104399360	10:j:104393475-104399360	0	0.000	0.000	junction	0.841
Cells - Transformed fibroblasts	CFAP58	gene:ENSG00000120051:c:104399500-104400680	10:j:104399500-104400680	0	0.000	0.000	junction	0.841
Cells - Transformed fibroblasts	CFAP58	gene:ENSG00000120051:c:104400903-104403729	10:j:104400903-104403729	0	0.000	0.000	junction	0.841
Cells - Transformed fibroblasts	CFAP58	gene:ENSG00000120051:c:104403840-104406689	10:j:104403840-104406689	0	0.000	0.000	junction	0.841
Cells - Transformed fibroblasts	CFAP58	gene:ENSG00000120051:c:104406793-104447698	10:j:104406793-104447698	0	0.000	0.000	junction	0.841
Cells - Transformed fibroblasts	CFAP58	gene:ENSG00000120051:c:104450204-104454422	10:j:104450204-104454422	0	0.000	0.000	junction	0.841
Cells - Transformed fibroblasts	CFAP58-DT	gene:ENSG00000231233:c:104351927-104353118	10:j:104351927-104353118	0	0.000	0.000	junction	0.723
Cells - Transformed fibroblasts	CFAP61	gene:ENSG00000089101:c:20164228-20166397	20:j:20164228-20166397	0	0.000	0.000	junction	0.190
Cells - Transformed fibroblasts	CFAP61	gene:ENSG00000089101:s:20085462-20085536	20:j:20085536-20090844	0	0.000	0.000	junction	0.190
Cells - Transformed fibroblasts	CFAP61	gene:ENSG00000089101:s:20098655-20098814	20:j:20098814-20142857	0	0.000	0.000	junction	0.190
Cells - Transformed fibroblasts	CFAP61	gene:ENSG00000089101:s:20142857-20142948	20:j:20142948-20159370	0	0.000	0.000	junction	0.190
Cells - Transformed fibroblasts	CFAP61	gene:ENSG00000089101:s:20169321-20169460	20:j:20169460-20187930	0	0.000	0.000	junction	0.190
Cells - Transformed fibroblasts	CFAP61	gene:ENSG00000089101:s:20187930-20188056	20:j:20188056-20196570	0	0.000	0.000	junction	0.190
Cells - Transformed fibroblasts	CFAP61	gene:ENSG00000089101:s:20228246-20228614	20:j:20228376-20246117	0	0.000	0.000	junction	0.190
Cells - Transformed fibroblasts	CFAP61	gene:ENSG00000089101:s:20262956-20263130	20:j:20263130-20277166	0	0.000	0.000	junction	0.190
Cells - Transformed fibroblasts	CFAP61	gene:ENSG00000089101:s:20277166-20277458	20:j:20277458-20288609	0	0.000	0.000	junction	0.190
Cells - Transformed fibroblasts	CFAP61	gene:ENSG00000089101:s:20298181-20298386	20:j:20298386-20341831	0	0.000	0.000	junction	0.190
Cells - Transformed fibroblasts	CFAP61	gene:ENSG00000089101:s:20341831-20341921	20:j:20341921-20360210	0	0.000	0.000	junction	0.190
Cells - Transformed fibroblasts	CFAP61	gene:ENSG00000089101:t:20098655-20098814	20:j:20090976-20098655	0	0.000	0.000	junction	0.190
Cells - Transformed fibroblasts	CFAP61	gene:ENSG00000089101:t:20142857-20142948	20:j:20098814-20142857	0	0.000	0.000	junction	0.190
Cells - Transformed fibroblasts	CFAP61	gene:ENSG00000089101:t:20164050-20164228	20:j:20159444-20164050	0	0.000	0.000	junction	0.190
Cells - Transformed fibroblasts	CFAP61	gene:ENSG00000089101:t:20196570-20196776	20:j:20188056-20196570	0	0.000	0.000	junction	0.190
Cells - Transformed fibroblasts	CFAP61	gene:ENSG00000089101:t:20228246-20228614	20:j:20199902-20228249	0	0.000	0.000	junction	0.190
Cells - Transformed fibroblasts	CFAP61	gene:ENSG00000089101:t:20251595-20251763	20:j:20246215-20251595	0	0.000	0.000	junction	0.190
Cells - Transformed fibroblasts	CFAP61	gene:ENSG00000089101:t:20290300-20290391	20:j:20288936-20290300	0	0.000	0.000	junction	0.190
Cells - Transformed fibroblasts	CFAP65	gene:ENSG00000181378:c:219003021-219003135	2:j:219003021-219003135	0	0.000	0.000	junction	0.031
Cells - Transformed fibroblasts	CFAP65	gene:ENSG00000181378:c:219003272-219003952	2:j:219003272-219003952	0	0.000	0.000	junction	0.031
Cells - Transformed fibroblasts	CFAP65	gene:ENSG00000181378:c:219004455-219005434	2:j:219004455-219005434	0	0.000	0.000	junction	0.031
Cells - Transformed fibroblasts	CFAP65	gene:ENSG00000181378:c:219006223-219006465	2:j:219006223-219006465	0	0.000	0.000	junction	0.031
Cells - Transformed fibroblasts	CFAP65	gene:ENSG00000181378:c:219006509-219009047	2:j:219006509-219009047	0	0.000	0.000	junction	0.031
Cells - Transformed fibroblasts	CFAP65	gene:ENSG00000181378:c:219009154-219009347	2:j:219009154-219009347	0	0.000	0.000	junction	0.031
Cells - Transformed fibroblasts	CFAP65	gene:ENSG00000181378:c:219009460-219009942	2:j:219009460-219009942	0	0.000	0.000	junction	0.031
Cells - Transformed fibroblasts	CFAP65	gene:ENSG00000181378:c:219010085-219010546	2:j:219010085-219010546	0	0.000	0.000	junction	0.031
Cells - Transformed fibroblasts	CFAP65	gene:ENSG00000181378:c:219010704-219010805	2:j:219010704-219010805	0	0.000	0.000	junction	0.031
Cells - Transformed fibroblasts	CFAP65	gene:ENSG00000181378:c:219013369-219013519	2:j:219013369-219013519	0	0.000	0.000	junction	0.031
Cells - Transformed fibroblasts	CFAP65	gene:ENSG00000181378:c:219013585-219013868	2:j:219013585-219013868	0	0.000	0.000	junction	0.031
Cells - Transformed fibroblasts	CFAP65	gene:ENSG00000181378:c:219019179-219019506	2:j:219019179-219019506	0	0.000	0.000	junction	0.031
Cells - Transformed fibroblasts	CFAP65	gene:ENSG00000181378:c:219019719-219021152	2:j:219019719-219021152	0	0.000	0.000	junction	0.031
Cells - Transformed fibroblasts	CFAP65	gene:ENSG00000181378:c:219021280-219021780	2:j:219021280-219021780	0	0.000	0.000	junction	0.031
Cells - Transformed fibroblasts	CFAP65	gene:ENSG00000181378:c:219023431-219024015	2:j:219023431-219024015	0	0.000	0.000	junction	0.031
Cells - Transformed fibroblasts	CFAP65	gene:ENSG00000181378:c:219028009-219028201	2:j:219028009-219028201	0	0.000	0.000	junction	0.031
Cells - Transformed fibroblasts	CFAP65	gene:ENSG00000181378:c:219030834-219031106	2:j:219030834-219031106	0	0.000	0.000	junction	0.031
Cells - Transformed fibroblasts	CFAP65	gene:ENSG00000181378:s:219006021-219006223	2:j:219005562-219006021	0	0.000	0.000	junction	0.031
Cells - Transformed fibroblasts	CFAP65	gene:ENSG00000181378:s:219018256-219019179	2:j:219014044-219019051	0	0.000	0.000	junction	0.031
Cells - Transformed fibroblasts	CFAP65	gene:ENSG00000181378:s:219029403-219029801	2:j:219028401-219029403	0	0.000	0.000	junction	0.031
Cells - Transformed fibroblasts	CFAP65	gene:ENSG00000181378:s:219032470-219032572	2:j:219031658-219032470	0	0.000	0.000	junction	0.031
Cells - Transformed fibroblasts	CFAP65	gene:ENSG00000181378:s:219033692-219035664	2:j:219032572-219035480	0	0.000	0.000	junction	0.031
Cells - Transformed fibroblasts	CFAP65	gene:ENSG00000181378:t:219029986-219030208	2:j:219030208-219030689	0	0.000	0.000	junction	0.031
Cells - Transformed fibroblasts	CFAP69	gene:ENSG00000105792:s:90305964-90306085	7:j:90306085-90307768	2	0.000	0.133	junction	9.609
Cells - Transformed fibroblasts	CFAP70	gene:ENSG00000156042:c:73254055-73256369	10:j:73254055-73256369	2	0.000	0.133	junction	0.843
Cells - Transformed fibroblasts	CFAP70	gene:ENSG00000156042:c:73291444-73291640	10:j:73291444-73291640	1	0.000	0.067	junction	0.843
Cells - Transformed fibroblasts	CFAP70	gene:ENSG00000156042:c:73292014-73293263	10:j:73292014-73293263	1	0.000	0.067	junction	0.843
Cells - Transformed fibroblasts	CFAP70	gene:ENSG00000156042:c:73299665-73310158	10:j:73299665-73310158	1	0.000	0.067	junction	0.843
Cells - Transformed fibroblasts	CFAP70	gene:ENSG00000156042:c:73312643-73322963	10:j:73312643-73322963	1	0.000	0.067	junction	0.843
Cells - Transformed fibroblasts	CFAP70	gene:ENSG00000156042:c:73331276-73335430	10:j:73331276-73335430	1	0.000	0.067	junction	0.843
Cells - Transformed fibroblasts	CFAP70	gene:ENSG00000156042:c:73335524-73341399	10:j:73335524-73341399	1	0.000	0.067	junction	0.843
Cells - Transformed fibroblasts	CFAP70	gene:ENSG00000156042:c:73341581-73345065	10:j:73341581-73345065	1	0.000	0.067	junction	0.843
Cells - Transformed fibroblasts	CFAP70	gene:ENSG00000156042:c:73348521-73353556	10:j:73348521-73353556	1	0.000	0.067	junction	0.843
Cells - Transformed fibroblasts	CFAP70	gene:ENSG00000156042:s:73274433-73274594	10:j:73273017-73274433	1	0.000	0.067	junction	0.843
Cells - Transformed fibroblasts	CFAP70	gene:ENSG00000156042:s:73277031-73277361	10:j:73275598-73277240	1	0.000	0.067	junction	0.843
Cells - Transformed fibroblasts	CFAP70	gene:ENSG00000156042:s:73278179-73278337	10:j:73277361-73278179	1	0.000	0.067	junction	0.843
Cells - Transformed fibroblasts	CFAP70	gene:ENSG00000156042:s:73291226-73291444	10:j:73278337-73291226	2	0.000	0.133	junction	0.843
Cells - Transformed fibroblasts	CFAP70	gene:ENSG00000156042:s:73297042-73297173	10:i:73293389-73297041	2	0.000	0.133	intron	0.843
Cells - Transformed fibroblasts	CFAP70	gene:ENSG00000156042:s:73297042-73297173	10:j:73293388-73297042	2	0.000	0.133	junction	0.843
Cells - Transformed fibroblasts	CFAP70	gene:ENSG00000156042:s:73299601-73299665	10:j:73299097-73299601	1	0.000	0.067	junction	0.843
Cells - Transformed fibroblasts	CFAP70	gene:ENSG00000156042:s:73312473-73312643	10:j:73311914-73312473	1	0.000	0.067	junction	0.843
Cells - Transformed fibroblasts	CFAP70	gene:ENSG00000156042:s:73331177-73331276	10:j:73323097-73331177	2	0.000	0.133	junction	0.843
Cells - Transformed fibroblasts	CFAP70	gene:ENSG00000156042:t:73256369-73256416	10:j:73256416-73269614	1	0.000	0.067	junction	0.843
Cells - Transformed fibroblasts	CFAP70	gene:ENSG00000156042:t:73269614-73269715	10:j:73269715-73272928	1	0.000	0.067	junction	0.843
Cells - Transformed fibroblasts	CFAP70	gene:ENSG00000156042:t:73275446-73275598	10:j:73275598-73277240	1	0.000	0.067	junction	0.843
Cells - Transformed fibroblasts	CFAP70	gene:ENSG00000156042:t:73310158-73310249	10:j:73310249-73311834	1	0.000	0.067	junction	0.843
Cells - Transformed fibroblasts	CFAP70	gene:ENSG00000156042:t:na-73276788	10:j:73276788-73287607	0	0.000	0.000	junction	0.843
Cells - Transformed fibroblasts	CFAP73	gene:ENSG00000186710:s:113155260-113155418	12:i:113155419-113157601	0	0.000	0.000	intron	0.180
Cells - Transformed fibroblasts	CFAP74	gene:ENSG00000142609:c:1922723-1922985	1:j:1922723-1922985	0	0.000	0.000	junction	0.837
Cells - Transformed fibroblasts	CFAP74	gene:ENSG00000142609:c:1923499-1923775	1:j:1923499-1923775	0	0.000	0.000	junction	0.837
Cells - Transformed fibroblasts	CFAP74	gene:ENSG00000142609:c:1923929-1924391	1:j:1923929-1924391	0	0.000	0.000	junction	0.837
Cells - Transformed fibroblasts	CFAP74	gene:ENSG00000142609:c:1925938-1926228	1:j:1925938-1926228	0	0.000	0.000	junction	0.837
Cells - Transformed fibroblasts	CFAP74	gene:ENSG00000142609:c:1926347-1926457	1:j:1926347-1926457	0	0.000	0.000	junction	0.837
Cells - Transformed fibroblasts	CFAP74	gene:ENSG00000142609:c:1926512-1926652	1:j:1926512-1926652	0	0.000	0.000	junction	0.837
Cells - Transformed fibroblasts	CFAP74	gene:ENSG00000142609:c:1926761-1926894	1:j:1926761-1926894	0	0.000	0.000	junction	0.837
Cells - Transformed fibroblasts	CFAP74	gene:ENSG00000142609:c:1927028-1927607	1:j:1927028-1927607	0	0.000	0.000	junction	0.837
Cells - Transformed fibroblasts	CFAP74	gene:ENSG00000142609:c:1927746-1928784	1:j:1927746-1928784	0	0.000	0.000	junction	0.837
Cells - Transformed fibroblasts	CFAP74	gene:ENSG00000142609:c:1928882-1930060	1:j:1928882-1930060	0	0.000	0.000	junction	0.837
Cells - Transformed fibroblasts	CFAP74	gene:ENSG00000142609:c:1938988-1939594	1:j:1938988-1939594	0	0.000	0.000	junction	0.837
Cells - Transformed fibroblasts	CFAP74	gene:ENSG00000142609:c:1940403-1942028	1:j:1940403-1942028	0	0.000	0.000	junction	0.837
Cells - Transformed fibroblasts	CFAP74	gene:ENSG00000142609:c:1942156-1944331	1:j:1942156-1944331	0	0.000	0.000	junction	0.837
Cells - Transformed fibroblasts	CFAP74	gene:ENSG00000142609:c:1944452-1946317	1:j:1944452-1946317	0	0.000	0.000	junction	0.837
Cells - Transformed fibroblasts	CFAP74	gene:ENSG00000142609:c:1946439-1946990	1:j:1946439-1946990	0	0.000	0.000	junction	0.837
Cells - Transformed fibroblasts	CFAP74	gene:ENSG00000142609:c:1959209-1959964	1:j:1959209-1959964	0	0.000	0.000	junction	0.837
Cells - Transformed fibroblasts	CFAP74	gene:ENSG00000142609:c:1965061-1966371	1:j:1965061-1966371	0	0.000	0.000	junction	0.837
Cells - Transformed fibroblasts	CFAP74	gene:ENSG00000142609:c:1968833-1970659	1:j:1968833-1970659	0	0.000	0.000	junction	0.837
Cells - Transformed fibroblasts	CFAP74	gene:ENSG00000142609:c:1985490-1986937	1:j:1985490-1986937	0	0.000	0.000	junction	0.837
Cells - Transformed fibroblasts	CFAP74	gene:ENSG00000142609:c:1988655-1988889	1:j:1988655-1988889	0	0.000	0.000	junction	0.837
Cells - Transformed fibroblasts	CFAP74	gene:ENSG00000142609:c:1988973-1990890	1:j:1988973-1990890	0	0.000	0.000	junction	0.837
Cells - Transformed fibroblasts	CFAP74	gene:ENSG00000142609:c:1990975-2003701	1:j:1990975-2003701	0	0.000	0.000	junction	0.837
Cells - Transformed fibroblasts	CFAP74	gene:ENSG00000142609:s:1923367-1923499	1:j:1923145-1923367	0	0.000	0.000	junction	0.837
Cells - Transformed fibroblasts	CFAP74	gene:ENSG00000142609:s:1925783-1925938	1:j:1924520-1925783	0	0.000	0.000	junction	0.837
Cells - Transformed fibroblasts	CFAP74	gene:ENSG00000142609:s:1938855-1938988	1:j:1930336-1938855	0	0.000	0.000	junction	0.837
Cells - Transformed fibroblasts	CFAP74	gene:ENSG00000142609:s:1940316-1940403	1:i:1939768-1940315	0	0.000	0.000	intron	0.837
Cells - Transformed fibroblasts	CFAP74	gene:ENSG00000142609:s:1959120-1959209	1:i:1956785-1959119	0	0.000	0.000	intron	0.837
Cells - Transformed fibroblasts	CFAP74	gene:ENSG00000142609:s:1959120-1959209	1:j:1956784-1959120	0	0.000	0.000	junction	0.837
Cells - Transformed fibroblasts	CFAP74	gene:ENSG00000142609:s:1988512-1988655	1:j:1987035-1988512	0	0.000	0.000	junction	0.837
Cells - Transformed fibroblasts	CFAP74	gene:ENSG00000142609:t:1946990-1947054	1:j:1947054-1955691	0	0.000	0.000	junction	0.837
Cells - Transformed fibroblasts	CFAP74	gene:ENSG00000142609:t:1955691-1955850	1:j:1955850-1956620	0	0.000	0.000	junction	0.837
Cells - Transformed fibroblasts	CFAP77	gene:ENSG00000188523:c:132498794-132499372	9:j:132498794-132499372	0	0.000	0.000	junction	0.057
Cells - Transformed fibroblasts	CFAP77	gene:ENSG00000188523:c:132537706-132542946	9:j:132537706-132542946	0	0.000	0.000	junction	0.057
Cells - Transformed fibroblasts	CFAP77	gene:ENSG00000188523:s:132410043-132410466	9:j:132410466-132498695	0	0.000	0.000	junction	0.057
Cells - Transformed fibroblasts	CFAP77	gene:ENSG00000188523:s:132499372-132499600	9:j:132499600-132537601	0	0.000	0.000	junction	0.057
Cells - Transformed fibroblasts	CFAP77	gene:ENSG00000188523:s:132542946-132543047	9:j:132543047-132572388	0	0.000	0.000	junction	0.057
Cells - Transformed fibroblasts	CFAP77	gene:ENSG00000188523:t:132537601-132537706	9:j:132499600-132537601	0	0.000	0.000	junction	0.057
Cells - Transformed fibroblasts	CFAP97D1	gene:ENSG00000231256:c:43780586-43781119	17:j:43780586-43781119	0	0.000	0.000	junction	0.092
Cells - Transformed fibroblasts	CFAP97D1	gene:ENSG00000231256:c:43781189-43781774	17:j:43781189-43781774	0	0.000	0.000	junction	0.092
Cells - Transformed fibroblasts	CFAP97D1	gene:ENSG00000231256:c:43783893-43784383	17:j:43783893-43784383	0	0.000	0.000	junction	0.092
Cells - Transformed fibroblasts	CFAP97D1	gene:ENSG00000231256:s:43781774-43781892	17:j:43781892-43783180	0	0.000	0.000	junction	0.092
Cells - Transformed fibroblasts	CFAP97D1	gene:ENSG00000231256:t:43783837-43783893	17:j:43783303-43783837	0	0.000	0.000	junction	0.092
Cells - Transformed fibroblasts	CFAP99	gene:ENSG00000206113:c:2437018-2438070	4:j:2437018-2438070	0	0.000	0.000	junction	0.044
Cells - Transformed fibroblasts	CFAP99	gene:ENSG00000206113:c:2449750-2449934	4:j:2449750-2449934	0	0.000	0.000	junction	0.044
Cells - Transformed fibroblasts	CFAP99	gene:ENSG00000206113:c:2451018-2451264	4:j:2451018-2451264	0	0.000	0.000	junction	0.044
Cells - Transformed fibroblasts	CFAP99	gene:ENSG00000206113:c:2451352-2452142	4:j:2451352-2452142	0	0.000	0.000	junction	0.044
Cells - Transformed fibroblasts	CFAP99	gene:ENSG00000206113:s:2418974-2419093	4:j:2419093-2426459	0	0.000	0.000	junction	0.044
Cells - Transformed fibroblasts	CFAP99	gene:ENSG00000206113:s:2426459-2426586	4:j:2426586-2436874	0	0.000	0.000	junction	0.044
Cells - Transformed fibroblasts	CFAP99	gene:ENSG00000206113:s:2438070-2438164	4:j:2438164-2443130	0	0.000	0.000	junction	0.044
Cells - Transformed fibroblasts	CFAP99	gene:ENSG00000206113:s:2449934-2450360	4:i:2450361-2450946	0	0.000	0.000	intron	0.044
Cells - Transformed fibroblasts	CFAP99	gene:ENSG00000206113:s:2452142-2452346	4:j:2452346-2458723	0	0.000	0.000	junction	0.044
Cells - Transformed fibroblasts	CFAP99	gene:ENSG00000206113:s:2458723-2458864	4:j:2458864-2459107	0	0.000	0.000	junction	0.044
Cells - Transformed fibroblasts	CFAP99	gene:ENSG00000206113:s:2459107-2459258	4:i:2459259-2460036	0	0.000	0.000	intron	0.044
Cells - Transformed fibroblasts	CFAP99	gene:ENSG00000206113:s:2459107-2459258	4:j:2459258-2460037	0	0.000	0.000	junction	0.044
Cells - Transformed fibroblasts	CFAP99	gene:ENSG00000206113:s:2460037-2460242	4:j:2460242-2462443	0	0.000	0.000	junction	0.044
Cells - Transformed fibroblasts	CFAP99	gene:ENSG00000206113:t:2436874-2437018	4:j:2426586-2436874	0	0.000	0.000	junction	0.044
Cells - Transformed fibroblasts	CFC1	gene:ENSG00000136698:c:130598815-130598910	2:j:130598815-130598910	0	0.000	0.000	junction	0.000
Cells - Transformed fibroblasts	CFC1	gene:ENSG00000136698:c:130598959-130599265	2:j:130598959-130599265	0	0.000	0.000	junction	0.000
Cells - Transformed fibroblasts	CFC1	gene:ENSG00000136698:s:130598642-130598815	2:j:130597982-130598642	0	0.000	0.000	junction	0.000
Cells - Transformed fibroblasts	CFC1	gene:ENSG00000136698:t:130592168-130593076	2:j:130593076-130597494	0	0.000	0.000	junction	0.000
Cells - Transformed fibroblasts	CFC1B	gene:ENSG00000152093:c:130521507-130521813	2:j:130521507-130521813	0	0.000	0.000	junction	0.000
Cells - Transformed fibroblasts	CFC1B	gene:ENSG00000152093:c:130521862-130521957	2:j:130521862-130521957	0	0.000	0.000	junction	0.000
Cells - Transformed fibroblasts	CFC1B	gene:ENSG00000152093:s:130522790-130522904	2:j:130522904-130523169	0	0.000	0.000	junction	0.000
Cells - Transformed fibroblasts	CFC1B	gene:ENSG00000152093:t:130527696-130528604	2:j:130523278-130527696	0	0.000	0.000	junction	0.000
Cells - Transformed fibroblasts	CFHR1	gene:ENSG00000244414:s:196819757-196819902	1:j:196819902-196825477	0	0.000	0.000	junction	0.402
Cells - Transformed fibroblasts	CFHR1	gene:ENSG00000244414:s:196828070-196828246	1:j:196828246-196830500	1	0.000	0.067	junction	0.402
Cells - Transformed fibroblasts	CFHR1	gene:ENSG00000244414:s:196830500-196830682	1:j:196830682-196831797	0	0.000	0.000	junction	0.402
Cells - Transformed fibroblasts	CFHR1	gene:ENSG00000244414:t:196825224-196826026	1:j:196819902-196825477	0	0.000	0.000	junction	0.402
Cells - Transformed fibroblasts	CFHR2	gene:ENSG00000080910:s:196943756-196943938	1:j:196943938-196949455	0	0.000	0.000	junction	0.030
Cells - Transformed fibroblasts	CFHR2	gene:ENSG00000080910:s:196949436-196949873	1:j:196949649-196950852	0	0.000	0.000	junction	0.030
Cells - Transformed fibroblasts	CFHR2	gene:ENSG00000080910:s:196957891-196958073	1:j:196958073-196958881	0	0.000	0.000	junction	0.030
Cells - Transformed fibroblasts	CFHR2	gene:ENSG00000080910:t:196948299-196948553	1:i:196945676-196948298	0	0.000	0.000	intron	0.030
Cells - Transformed fibroblasts	CFHR2	gene:ENSG00000080910:t:196949436-196949873	1:j:196943938-196949455	0	0.000	0.000	junction	0.030
Cells - Transformed fibroblasts	CFHR2	gene:ENSG00000080910:t:196950852-196951028	1:j:196949649-196950852	0	0.000	0.000	junction	0.030
Cells - Transformed fibroblasts	CFHR2	gene:ENSG00000080910:t:196957891-196958073	1:j:196951028-196957891	0	0.000	0.000	junction	0.030
Cells - Transformed fibroblasts	CFHR3	gene:ENSG00000116785:c:196779356-196779797	1:j:196779356-196779797	0	0.000	0.000	junction	0.044
Cells - Transformed fibroblasts	CFHR3	gene:ENSG00000116785:s:196774795-196774944	1:j:196774944-196779162	0	0.000	0.000	junction	0.044
Cells - Transformed fibroblasts	CFHR3	gene:ENSG00000116785:s:196788745-196788944	1:i:196788945-196789635	0	0.000	0.000	intron	0.044
Cells - Transformed fibroblasts	CFHR3	gene:ENSG00000116785:s:196790045-196790227	1:j:196790227-196793317	0	0.000	0.000	junction	0.044
Cells - Transformed fibroblasts	CFHR3	gene:ENSG00000116785:s:196793317-196794073	1:i:196794074-196794577	0	0.000	0.000	intron	0.044
Cells - Transformed fibroblasts	CFHR3	gene:ENSG00000116785:t:196790045-196790227	1:j:196788398-196790045	0	0.000	0.000	junction	0.044
Cells - Transformed fibroblasts	CFHR4	gene:ENSG00000134365:c:196905290-196906861	1:j:196905290-196906861	0	0.000	0.000	junction	0.000
Cells - Transformed fibroblasts	CFHR4	gene:ENSG00000134365:c:196907037-196907316	1:j:196907037-196907316	0	0.000	0.000	junction	0.000
Cells - Transformed fibroblasts	CFHR4	gene:ENSG00000134365:c:196907498-196910281	1:j:196907498-196910281	0	0.000	0.000	junction	0.000
Cells - Transformed fibroblasts	CFHR4	gene:ENSG00000134365:c:196910478-196912740	1:j:196910478-196912740	0	0.000	0.000	junction	0.000
Cells - Transformed fibroblasts	CFHR4	gene:ENSG00000134365:c:196912922-196914495	1:j:196912922-196914495	0	0.000	0.000	junction	0.000
Cells - Transformed fibroblasts	CFHR4	gene:ENSG00000134365:s:196914495-196914671	1:j:196914671-196914956	0	0.000	0.000	junction	0.000
Cells - Transformed fibroblasts	CFHR4	gene:ENSG00000134365:s:196914750-196915138	1:j:196915138-196918210	0	0.000	0.000	junction	0.000
Cells - Transformed fibroblasts	CFHR5	gene:ENSG00000134389:c:196995899-196996022	1:j:196995899-196996022	0	0.000	0.000	junction	0.000
Cells - Transformed fibroblasts	CFHR5	gene:ENSG00000134389:c:196998304-197002482	1:j:196998304-197002482	0	0.000	0.000	junction	0.000
Cells - Transformed fibroblasts	CFHR5	gene:ENSG00000134389:c:197002664-197004661	1:j:197002664-197004661	0	0.000	0.000	junction	0.000
Cells - Transformed fibroblasts	CFHR5	gene:ENSG00000134389:c:197004843-197008487	1:j:197004843-197008487	0	0.000	0.000	junction	0.000
Cells - Transformed fibroblasts	CFI	gene:ENSG00000205403:s:109741876-109742595	4:j:109741110-109742491	2	0.000	0.133	junction	0.647
Cells - Transformed fibroblasts	CFL1	gene:ENSG00000172757:s:65859217-65859415	11:j:65856242-65859231	0	0.000	0.000	junction	1060.496
Cells - Transformed fibroblasts	CFL1	gene:ENSG00000172757:t:65832487-65832528	11:j:65832507-65832529	0	0.000	0.000	junction	1060.496
Cells - Transformed fibroblasts	CFP	gene:ENSG00000126759:c:47626169-47626328	X:j:47626169-47626328	0	0.000	0.000	junction	0.484
Cells - Transformed fibroblasts	CFP	gene:ENSG00000126759:c:47626946-47627141	X:j:47626946-47627141	0	0.000	0.000	junction	0.484
Cells - Transformed fibroblasts	CFP	gene:ENSG00000126759:c:47627332-47627471	X:j:47627332-47627471	0	0.000	0.000	junction	0.484
Cells - Transformed fibroblasts	CFP	gene:ENSG00000126759:c:47627641-47628102	X:j:47627641-47628102	0	0.000	0.000	junction	0.484
Cells - Transformed fibroblasts	CFP	gene:ENSG00000126759:s:47624559-47626169	X:j:47624440-47626058	0	0.000	0.000	junction	0.484
Cells - Transformed fibroblasts	CFP	gene:ENSG00000126759:s:47629524-47629674	X:j:47628277-47629524	0	0.000	0.000	junction	0.484
Cells - Transformed fibroblasts	CFP	gene:ENSG00000126759:s:47629769-47629965	X:j:47629674-47629769	0	0.000	0.000	junction	0.484
Cells - Transformed fibroblasts	CFP	gene:ENSG00000126759:t:47628102-47628277	X:j:47628277-47629524	0	0.000	0.000	junction	0.484
Cells - Transformed fibroblasts	CFTR	gene:ENSG00000001626:c:117534365-117535248	7:j:117534365-117535248	0	0.000	0.000	junction	1.595
Cells - Transformed fibroblasts	CFTR	gene:ENSG00000001626:c:117535411-117536548	7:j:117535411-117536548	0	0.000	0.000	junction	1.595
Cells - Transformed fibroblasts	CFTR	gene:ENSG00000001626:c:117536673-117540100	7:j:117536673-117540100	0	0.000	0.000	junction	1.595
Cells - Transformed fibroblasts	CFTR	gene:ENSG00000001626:c:117540346-117542016	7:j:117540346-117542016	0	0.000	0.000	junction	1.595
Cells - Transformed fibroblasts	CFTR	gene:ENSG00000001626:c:117590439-117591934	7:j:117590439-117591934	0	0.000	0.000	junction	1.595
Cells - Transformed fibroblasts	CFTR	gene:ENSG00000001626:c:117602863-117603532	7:j:117602863-117603532	0	0.000	0.000	junction	1.595
Cells - Transformed fibroblasts	CFTR	gene:ENSG00000001626:c:117603782-117606674	7:j:117603782-117606674	0	0.000	0.000	junction	1.595
Cells - Transformed fibroblasts	CFTR	gene:ENSG00000001626:c:117606753-117610519	7:j:117606753-117610519	0	0.000	0.000	junction	1.595
Cells - Transformed fibroblasts	CFTR	gene:ENSG00000001626:c:117610669-117611581	7:j:117610669-117611581	0	0.000	0.000	junction	1.595
Cells - Transformed fibroblasts	CFTR	gene:ENSG00000001626:c:117611808-117614613	7:j:117611808-117614613	0	0.000	0.000	junction	1.595
Cells - Transformed fibroblasts	CFTR	gene:ENSG00000001626:c:117627770-117642438	7:j:117627770-117642438	0	0.000	0.000	junction	1.595
Cells - Transformed fibroblasts	CFTR	gene:ENSG00000001626:c:117664860-117665459	7:j:117664860-117665459	0	0.000	0.000	junction	1.595
Cells - Transformed fibroblasts	CFTR	gene:ENSG00000001626:s:117504253-117504363	7:j:117504363-117509034	0	0.000	0.000	junction	1.595
Cells - Transformed fibroblasts	CFTR	gene:ENSG00000001626:s:117509034-117509643	7:j:117509142-117530899	0	0.000	0.000	junction	1.595
Cells - Transformed fibroblasts	CFTR	gene:ENSG00000001626:s:117542016-117542108	7:j:117542108-117548641	0	0.000	0.000	junction	1.595
Cells - Transformed fibroblasts	CFTR	gene:ENSG00000001626:s:117559464-117559655	7:j:117559655-117587739	0	0.000	0.000	junction	1.595
Cells - Transformed fibroblasts	CFTR	gene:ENSG00000001626:s:117587739-117587833	7:j:117587833-117590353	0	0.000	0.000	junction	1.595
Cells - Transformed fibroblasts	CFTR	gene:ENSG00000001626:s:117591934-117592657	7:j:117592657-117594930	0	0.000	0.000	junction	1.595
Cells - Transformed fibroblasts	CFTR	gene:ENSG00000001626:s:117594930-117595058	7:j:117595058-117602826	0	0.000	0.000	junction	1.595
Cells - Transformed fibroblasts	CFTR	gene:ENSG00000001626:s:117614613-117614713	7:j:117614713-117627522	0	0.000	0.000	junction	1.595
Cells - Transformed fibroblasts	CFTR	gene:ENSG00000001626:s:117642438-117642593	7:j:117642593-117652842	0	0.000	0.000	junction	1.595
Cells - Transformed fibroblasts	CFTR	gene:ENSG00000001626:s:117652842-117652931	7:j:117652931-117664688	0	0.000	0.000	junction	1.595
Cells - Transformed fibroblasts	CFTR	gene:ENSG00000001626:s:117665459-117665564	7:j:117665564-117666908	0	0.000	0.000	junction	1.595
Cells - Transformed fibroblasts	CFTR	gene:ENSG00000001626:t:117509034-117509643	7:j:117504363-117509034	0	0.000	0.000	junction	1.595
Cells - Transformed fibroblasts	CFTR	gene:ENSG00000001626:t:117559464-117559655	7:j:117548823-117559464	0	0.000	0.000	junction	1.595
Cells - Transformed fibroblasts	CGA	gene:ENSG00000135346:s:87086250-87086434	6:j:87085833-87086250	0	0.000	0.000	junction	0.178
Cells - Transformed fibroblasts	CGA	gene:ENSG00000135346:s:87087699-87088207	6:j:87086434-87088113	0	0.000	0.000	junction	0.178
Cells - Transformed fibroblasts	CGA	gene:ENSG00000135346:s:87095013-87095406	6:j:87088207-87095013	0	0.000	0.000	junction	0.178
Cells - Transformed fibroblasts	CGA	gene:ENSG00000135346:t:87086250-87086434	6:j:87086434-87088113	0	0.000	0.000	junction	0.178
Cells - Transformed fibroblasts	CGA	gene:ENSG00000135346:t:87087699-87088207	6:j:87088207-87095013	0	0.000	0.000	junction	0.178
Cells - Transformed fibroblasts	CGN	gene:ENSG00000143375:c:151520266-151520414	1:j:151520266-151520414	0	0.000	0.000	junction	0.072
Cells - Transformed fibroblasts	CGN	gene:ENSG00000143375:c:151520483-151520596	1:j:151520483-151520596	0	0.000	0.000	junction	0.072
Cells - Transformed fibroblasts	CGN	gene:ENSG00000143375:c:151520691-151523434	1:j:151520691-151523434	0	0.000	0.000	junction	0.072
Cells - Transformed fibroblasts	CGN	gene:ENSG00000143375:c:151523561-151524226	1:j:151523561-151524226	0	0.000	0.000	junction	0.072
Cells - Transformed fibroblasts	CGN	gene:ENSG00000143375:c:151524358-151524674	1:j:151524358-151524674	0	0.000	0.000	junction	0.072
Cells - Transformed fibroblasts	CGN	gene:ENSG00000143375:c:151525790-151526975	1:j:151525790-151526975	0	0.000	0.000	junction	0.072
Cells - Transformed fibroblasts	CGN	gene:ENSG00000143375:c:151530115-151530489	1:j:151530115-151530489	0	0.000	0.000	junction	0.072
Cells - Transformed fibroblasts	CGN	gene:ENSG00000143375:c:151530746-151532402	1:j:151530746-151532402	0	0.000	0.000	junction	0.072
Cells - Transformed fibroblasts	CGN	gene:ENSG00000143375:c:151534136-151535042	1:j:151534136-151535042	0	0.000	0.000	junction	0.072
Cells - Transformed fibroblasts	CGN	gene:ENSG00000143375:c:151535683-151535780	1:j:151535683-151535780	0	0.000	0.000	junction	0.072
Cells - Transformed fibroblasts	CGN	gene:ENSG00000143375:c:151536345-151536730	1:j:151536345-151536730	0	0.000	0.000	junction	0.072
Cells - Transformed fibroblasts	CGN	gene:ENSG00000143375:c:151536893-151537205	1:j:151536893-151537205	0	0.000	0.000	junction	0.072
Cells - Transformed fibroblasts	CGN	gene:ENSG00000143375:s:151524674-151524886	1:i:151524887-151525593	0	0.000	0.000	intron	0.072
Cells - Transformed fibroblasts	CGN	gene:ENSG00000143375:s:151524674-151524886	1:j:151524886-151525642	0	0.000	0.000	junction	0.072
Cells - Transformed fibroblasts	CGN	gene:ENSG00000143375:s:151526975-151527107	1:j:151527107-151529350	0	0.000	0.000	junction	0.072
Cells - Transformed fibroblasts	CGN	gene:ENSG00000143375:s:151529350-151529562	1:j:151529559-151529909	0	0.000	0.000	junction	0.072
Cells - Transformed fibroblasts	CGN	gene:ENSG00000143375:s:151532402-151532572	1:j:151532572-151533975	0	0.000	0.000	junction	0.072
Cells - Transformed fibroblasts	CGN	gene:ENSG00000143375:s:151534140-151535131	1:j:151535131-151535600	0	0.000	0.000	junction	0.072
Cells - Transformed fibroblasts	CGN	gene:ENSG00000143375:t:151518506-151519029	1:j:151511515-151518506	0	0.000	0.000	junction	0.072
Cells - Transformed fibroblasts	CGN	gene:ENSG00000143375:t:151536237-151536345	1:j:151535898-151536237	0	0.000	0.000	junction	0.072
Cells - Transformed fibroblasts	CGNL1	gene:ENSG00000128849:c:57440471-57442373	15:j:57440471-57442373	0	0.000	0.000	junction	0.168
Cells - Transformed fibroblasts	CGNL1	gene:ENSG00000128849:c:57442478-57451500	15:j:57442478-57451500	0	0.000	0.000	junction	0.168
Cells - Transformed fibroblasts	CGNL1	gene:ENSG00000128849:c:57451601-57452141	15:j:57451601-57452141	0	0.000	0.000	junction	0.168
Cells - Transformed fibroblasts	CGNL1	gene:ENSG00000128849:c:57452289-57453683	15:j:57452289-57453683	0	0.000	0.000	junction	0.168
Cells - Transformed fibroblasts	CGNL1	gene:ENSG00000128849:c:57516986-57518393	15:j:57516986-57518393	0	0.000	0.000	junction	0.168
Cells - Transformed fibroblasts	CGNL1	gene:ENSG00000128849:c:57523641-57524581	15:j:57523641-57524581	0	0.000	0.000	junction	0.168
Cells - Transformed fibroblasts	CGNL1	gene:ENSG00000128849:c:57524751-57528654	15:j:57524751-57528654	0	0.000	0.000	junction	0.168
Cells - Transformed fibroblasts	CGNL1	gene:ENSG00000128849:c:57544597-57545592	15:j:57544597-57545592	0	0.000	0.000	junction	0.168
Cells - Transformed fibroblasts	CGNL1	gene:ENSG00000128849:c:57545700-57546076	15:j:57545700-57546076	0	0.000	0.000	junction	0.168
Cells - Transformed fibroblasts	CGNL1	gene:ENSG00000128849:s:57376505-57376567	15:j:57376567-57437985	0	0.000	0.000	junction	0.168
Cells - Transformed fibroblasts	CGNL1	gene:ENSG00000128849:s:57518393-57518497	15:j:57518497-57523489	0	0.000	0.000	junction	0.168
Cells - Transformed fibroblasts	CGNL1	gene:ENSG00000128849:s:57528654-57528815	15:j:57528815-57531690	0	0.000	0.000	junction	0.168
Cells - Transformed fibroblasts	CGNL1	gene:ENSG00000128849:s:57531690-57531779	15:j:57531779-57543696	0	0.000	0.000	junction	0.168
Cells - Transformed fibroblasts	CGNL1	gene:ENSG00000128849:s:57543696-57543779	15:j:57543779-57544473	0	0.000	0.000	junction	0.168
Cells - Transformed fibroblasts	CGNL1	gene:ENSG00000128849:s:57546076-57546239	15:j:57546239-57547355	0	0.000	0.000	junction	0.168
Cells - Transformed fibroblasts	CGNL1	gene:ENSG00000128849:t:57437985-57439601	15:j:57376567-57437985	0	0.000	0.000	junction	0.168
Cells - Transformed fibroblasts	CGNL1	gene:ENSG00000128849:t:57516780-57516986	15:j:57461892-57516780	0	0.000	0.000	junction	0.168
Cells - Transformed fibroblasts	CGREF1	gene:ENSG00000138028:t:27098889-27099840	2:i:27099841-27100415	0	0.000	0.000	intron	7.986
Cells - Transformed fibroblasts	CHAD	gene:ENSG00000136457:s:50465283-50465439	17:j:50465049-50465294	0	0.000	0.000	junction	0.354
Cells - Transformed fibroblasts	CHAD	gene:ENSG00000136457:s:50468040-50468966	17:i:50465871-50468039	0	0.000	0.000	intron	0.354
Cells - Transformed fibroblasts	CHAD	gene:ENSG00000136457:s:50468040-50468966	17:j:50465870-50468040	0	0.000	0.000	junction	0.354
Cells - Transformed fibroblasts	CHADL	gene:ENSG00000100399:c:41236650-41237176	22:j:41236650-41237176	0	0.000	0.000	junction	0.279
Cells - Transformed fibroblasts	CHADL	gene:ENSG00000100399:c:41238885-41239443	22:j:41238885-41239443	0	0.000	0.000	junction	0.279
Cells - Transformed fibroblasts	CHADL	gene:ENSG00000100399:s:41235140-41235343	22:j:41229730-41235145	7	0.023	0.467	junction	0.279
Cells - Transformed fibroblasts	CHADL	gene:ENSG00000100399:s:41240817-41240934	22:j:41239620-41240874	0	0.000	0.000	junction	0.279
Cells - Transformed fibroblasts	CHCHD3	gene:ENSG00000106554:t:132885662-132885745	7:j:132885745-132886974	15	0.004	1.000	junction	43.606
Cells - Transformed fibroblasts	CHD5	gene:ENSG00000116254:c:6109990-6110394	1:j:6109990-6110394	0	0.000	0.000	junction	0.070
Cells - Transformed fibroblasts	CHD5	gene:ENSG00000116254:c:6110526-6111775	1:j:6110526-6111775	0	0.000	0.000	junction	0.070
Cells - Transformed fibroblasts	CHD5	gene:ENSG00000116254:c:6111883-6112140	1:j:6111883-6112140	0	0.000	0.000	junction	0.070
Cells - Transformed fibroblasts	CHD5	gene:ENSG00000116254:c:6112277-6112909	1:j:6112277-6112909	0	0.000	0.000	junction	0.070
Cells - Transformed fibroblasts	CHD5	gene:ENSG00000116254:c:6121237-6121494	1:j:6121237-6121494	0	0.000	0.000	junction	0.070
Cells - Transformed fibroblasts	CHD5	gene:ENSG00000116254:c:6125233-6125524	1:j:6125233-6125524	0	0.000	0.000	junction	0.070
Cells - Transformed fibroblasts	CHD5	gene:ENSG00000116254:c:6125612-6125766	1:j:6125612-6125766	0	0.000	0.000	junction	0.070
Cells - Transformed fibroblasts	CHD5	gene:ENSG00000116254:c:6125858-6126572	1:j:6125858-6126572	0	0.000	0.000	junction	0.070
Cells - Transformed fibroblasts	CHD5	gene:ENSG00000116254:c:6128218-6128499	1:j:6128218-6128499	0	0.000	0.000	junction	0.070
Cells - Transformed fibroblasts	CHD5	gene:ENSG00000116254:c:6128609-6128838	1:j:6128609-6128838	0	0.000	0.000	junction	0.070
Cells - Transformed fibroblasts	CHD5	gene:ENSG00000116254:c:6134259-6134718	1:j:6134259-6134718	0	0.000	0.000	junction	0.070
Cells - Transformed fibroblasts	CHD5	gene:ENSG00000116254:c:6134859-6135230	1:j:6134859-6135230	0	0.000	0.000	junction	0.070
Cells - Transformed fibroblasts	CHD5	gene:ENSG00000116254:c:6135403-6136517	1:j:6135403-6136517	0	0.000	0.000	junction	0.070
Cells - Transformed fibroblasts	CHD5	gene:ENSG00000116254:c:6136638-6136728	1:j:6136638-6136728	0	0.000	0.000	junction	0.070
Cells - Transformed fibroblasts	CHD5	gene:ENSG00000116254:c:6136865-6142128	1:j:6136865-6142128	0	0.000	0.000	junction	0.070
Cells - Transformed fibroblasts	CHD5	gene:ENSG00000116254:c:6142328-6142414	1:j:6142328-6142414	0	0.000	0.000	junction	0.070
Cells - Transformed fibroblasts	CHD5	gene:ENSG00000116254:c:6142605-6143823	1:j:6142605-6143823	0	0.000	0.000	junction	0.070
Cells - Transformed fibroblasts	CHD5	gene:ENSG00000116254:c:6143931-6144024	1:j:6143931-6144024	0	0.000	0.000	junction	0.070
Cells - Transformed fibroblasts	CHD5	gene:ENSG00000116254:c:6146423-6146665	1:j:6146423-6146665	0	0.000	0.000	junction	0.070
Cells - Transformed fibroblasts	CHD5	gene:ENSG00000116254:c:6149075-6149246	1:j:6149075-6149246	0	0.000	0.000	junction	0.070
Cells - Transformed fibroblasts	CHD5	gene:ENSG00000116254:c:6149412-6151032	1:j:6149412-6151032	0	0.000	0.000	junction	0.070
Cells - Transformed fibroblasts	CHD5	gene:ENSG00000116254:c:6151155-6152412	1:j:6151155-6152412	0	0.000	0.000	junction	0.070
Cells - Transformed fibroblasts	CHD5	gene:ENSG00000116254:c:6152536-6154660	1:j:6152536-6154660	0	0.000	0.000	junction	0.070
Cells - Transformed fibroblasts	CHD5	gene:ENSG00000116254:c:6154898-6155599	1:j:6154898-6155599	0	0.000	0.000	junction	0.070
Cells - Transformed fibroblasts	CHD5	gene:ENSG00000116254:c:6155717-6159336	1:j:6155717-6159336	0	0.000	0.000	junction	0.070
Cells - Transformed fibroblasts	CHD5	gene:ENSG00000116254:s:6106616-6106779	1:j:6106287-6106616	0	0.000	0.000	junction	0.070
Cells - Transformed fibroblasts	CHD5	gene:ENSG00000116254:s:6106616-6106779	1:j:6106509-6106616	0	0.000	0.000	junction	0.070
Cells - Transformed fibroblasts	CHD5	gene:ENSG00000116254:s:6109795-6109990	1:j:6106779-6109795	0	0.000	0.000	junction	0.070
Cells - Transformed fibroblasts	CHD5	gene:ENSG00000116254:s:6121105-6121237	1:j:6112998-6121105	0	0.000	0.000	junction	0.070
Cells - Transformed fibroblasts	CHD5	gene:ENSG00000116254:s:6124517-6124661	1:i:6124108-6124516	0	0.000	0.000	intron	0.070
Cells - Transformed fibroblasts	CHD5	gene:ENSG00000116254:s:6124517-6124661	1:j:6124107-6124517	0	0.000	0.000	junction	0.070
Cells - Transformed fibroblasts	CHD5	gene:ENSG00000116254:s:6125100-6125233	1:i:6124662-6125099	0	0.000	0.000	intron	0.070
Cells - Transformed fibroblasts	CHD5	gene:ENSG00000116254:s:6125100-6125233	1:j:6124661-6125100	0	0.000	0.000	junction	0.070
Cells - Transformed fibroblasts	CHD5	gene:ENSG00000116254:s:6128046-6128218	1:j:6126746-6128046	0	0.000	0.000	junction	0.070
Cells - Transformed fibroblasts	CHD5	gene:ENSG00000116254:s:6131631-6131748	1:j:6130328-6131631	0	0.000	0.000	junction	0.070
Cells - Transformed fibroblasts	CHD5	gene:ENSG00000116254:s:6134128-6134259	1:j:6131748-6134128	0	0.000	0.000	junction	0.070
Cells - Transformed fibroblasts	CHD5	gene:ENSG00000116254:s:6148854-6149075	1:j:6146871-6148854	0	0.000	0.000	junction	0.070
Cells - Transformed fibroblasts	CHD5	gene:ENSG00000116254:s:6179945-6180123	1:j:6168277-6179945	0	0.000	0.000	junction	0.070
Cells - Transformed fibroblasts	CHD5	gene:ENSG00000116254:t:6101793-6105427	1:j:6105427-6106234	0	0.000	0.000	junction	0.070
Cells - Transformed fibroblasts	CHD5	gene:ENSG00000116254:t:6106234-6106287	1:j:6106287-6106395	0	0.000	0.000	junction	0.070
Cells - Transformed fibroblasts	CHD5	gene:ENSG00000116254:t:6106234-6106287	1:j:6106287-6106616	0	0.000	0.000	junction	0.070
Cells - Transformed fibroblasts	CHD5	gene:ENSG00000116254:t:6112909-6112998	1:j:6112998-6121105	0	0.000	0.000	junction	0.070
Cells - Transformed fibroblasts	CHD5	gene:ENSG00000116254:t:6121494-6121573	1:j:6121573-6123948	0	0.000	0.000	junction	0.070
Cells - Transformed fibroblasts	CHD5	gene:ENSG00000116254:t:6126572-6126746	1:j:6126746-6128046	0	0.000	0.000	junction	0.070
Cells - Transformed fibroblasts	CHD7	gene:ENSG00000171316:c:60743097-60781000	8:j:60743097-60781000	0	0.000	0.000	junction	0.649
Cells - Transformed fibroblasts	CHD7	gene:ENSG00000171316:c:60795127-60800388	8:j:60795127-60800388	0	0.000	0.000	junction	0.649
Cells - Transformed fibroblasts	CHD7	gene:ENSG00000171316:c:60800525-60801528	8:j:60800525-60801528	0	0.000	0.000	junction	0.649
Cells - Transformed fibroblasts	CHD7	gene:ENSG00000171316:c:60808272-60816387	8:j:60808272-60816387	0	0.000	0.000	junction	0.649
Cells - Transformed fibroblasts	CHD7	gene:ENSG00000171316:c:60820090-60821790	8:j:60820090-60821790	0	0.000	0.000	junction	0.649
Cells - Transformed fibroblasts	CHD7	gene:ENSG00000171316:c:60821927-60822024	8:j:60821927-60822024	0	0.000	0.000	junction	0.649
Cells - Transformed fibroblasts	CHD7	gene:ENSG00000171316:c:60822145-60822503	8:j:60822145-60822503	0	0.000	0.000	junction	0.649
Cells - Transformed fibroblasts	CHD7	gene:ENSG00000171316:c:60822746-60823840	8:j:60822746-60823840	0	0.000	0.000	junction	0.649
Cells - Transformed fibroblasts	CHD7	gene:ENSG00000171316:c:60824016-60828663	8:j:60824016-60828663	0	0.000	0.000	junction	0.649
Cells - Transformed fibroblasts	CHD7	gene:ENSG00000171316:c:60828806-60830322	8:j:60828806-60830322	0	0.000	0.000	junction	0.649
Cells - Transformed fibroblasts	CHD7	gene:ENSG00000171316:c:60830577-60836073	8:j:60830577-60836073	0	0.000	0.000	junction	0.649
Cells - Transformed fibroblasts	CHD7	gene:ENSG00000171316:c:60836283-60836817	8:j:60836283-60836817	1	0.000	0.067	junction	0.649
Cells - Transformed fibroblasts	CHD7	gene:ENSG00000171316:c:60837012-60837668	8:j:60837012-60837668	0	0.000	0.000	junction	0.649
Cells - Transformed fibroblasts	CHD7	gene:ENSG00000171316:c:60837835-60838076	8:j:60837835-60838076	0	0.000	0.000	junction	0.649
Cells - Transformed fibroblasts	CHD7	gene:ENSG00000171316:c:60838255-60841644	8:j:60838255-60841644	0	0.000	0.000	junction	0.649
Cells - Transformed fibroblasts	CHD7	gene:ENSG00000171316:c:60841754-60841847	8:j:60841754-60841847	0	0.000	0.000	junction	0.649
Cells - Transformed fibroblasts	CHD7	gene:ENSG00000171316:c:60845063-60845250	8:j:60845063-60845250	0	0.000	0.000	junction	0.649
Cells - Transformed fibroblasts	CHD7	gene:ENSG00000171316:c:60849154-60850493	8:j:60849154-60850493	0	0.000	0.000	junction	0.649
Cells - Transformed fibroblasts	CHD7	gene:ENSG00000171316:c:60850622-60851032	8:j:60850622-60851032	0	0.000	0.000	junction	0.649
Cells - Transformed fibroblasts	CHD7	gene:ENSG00000171316:c:60851104-60851262	8:j:60851104-60851262	0	0.000	0.000	junction	0.649
Cells - Transformed fibroblasts	CHD7	gene:ENSG00000171316:c:60851319-60852019	8:j:60851319-60852019	0	0.000	0.000	junction	0.649
Cells - Transformed fibroblasts	CHD7	gene:ENSG00000171316:c:60852247-60852498	8:j:60852247-60852498	0	0.000	0.000	junction	0.649
Cells - Transformed fibroblasts	CHD7	gene:ENSG00000171316:c:60852706-60852829	8:j:60852706-60852829	0	0.000	0.000	junction	0.649
Cells - Transformed fibroblasts	CHD7	gene:ENSG00000171316:c:60854523-60855975	8:j:60854523-60855975	1	0.000	0.067	junction	0.649
Cells - Transformed fibroblasts	CHD7	gene:ENSG00000171316:c:60856202-60856445	8:j:60856202-60856445	0	0.000	0.000	junction	0.649
Cells - Transformed fibroblasts	CHD7	gene:ENSG00000171316:c:60862336-60862548	8:j:60862336-60862548	0	0.000	0.000	junction	0.649
Cells - Transformed fibroblasts	CHD7	gene:ENSG00000171316:s:60781000-60781430	8:j:60781430-60794986	0	0.000	0.000	junction	0.649
Cells - Transformed fibroblasts	CHD7	gene:ENSG00000171316:s:60801528-60801593	8:j:60801593-60808217	0	0.000	0.000	junction	0.649
Cells - Transformed fibroblasts	CHD7	gene:ENSG00000171316:s:60816387-60816501	8:j:60816501-60820007	0	0.000	0.000	junction	0.649
Cells - Transformed fibroblasts	CHD7	gene:ENSG00000171316:s:60841847-60842052	8:j:60842052-60844864	0	0.000	0.000	junction	0.649
Cells - Transformed fibroblasts	CHD7	gene:ENSG00000171316:s:60848515-60848701	8:j:60848604-60849051	0	0.000	0.000	junction	0.649
Cells - Transformed fibroblasts	CHD7	gene:ENSG00000171316:s:60852829-60853500	8:j:60853500-60854363	0	0.000	0.000	junction	0.649
Cells - Transformed fibroblasts	CHD7	gene:ENSG00000171316:s:60856445-60856888	8:j:60856888-60860904	0	0.000	0.000	junction	0.649
Cells - Transformed fibroblasts	CHD7	gene:ENSG00000171316:s:60860904-60861378	8:j:60861125-60862196	1	0.000	0.067	junction	0.649
Cells - Transformed fibroblasts	CHD7	gene:ENSG00000171316:s:60862531-60862652	8:j:60862652-60865016	0	0.000	0.000	junction	0.649
Cells - Transformed fibroblasts	CHD7	gene:ENSG00000171316:t:60741259-60741530	8:j:60679082-60741259	0	0.000	0.000	junction	0.649
Cells - Transformed fibroblasts	CHD7	gene:ENSG00000171316:t:60848515-60848701	8:j:60845409-60848515	0	0.000	0.000	junction	0.649
Cells - Transformed fibroblasts	CHD8	gene:ENSG00000100888:s:21437194-21437308	14:j:21431858-21437194	2	0.000	0.133	junction	19.876
Cells - Transformed fibroblasts	CHDH	gene:ENSG00000016391:c:53818195-53818938	3:j:53818195-53818938	0	0.000	0.000	junction	0.080
Cells - Transformed fibroblasts	CHDH	gene:ENSG00000016391:c:53820608-53821647	3:j:53820608-53821647	0	0.000	0.000	junction	0.080
Cells - Transformed fibroblasts	CHDH	gene:ENSG00000016391:c:53821776-53822491	3:j:53821776-53822491	0	0.000	0.000	junction	0.080
Cells - Transformed fibroblasts	CHDH	gene:ENSG00000016391:c:53822642-53823306	3:j:53822642-53823306	0	0.000	0.000	junction	0.080
Cells - Transformed fibroblasts	CHDH	gene:ENSG00000016391:c:53824067-53840929	3:j:53824067-53840929	0	0.000	0.000	junction	0.080
Cells - Transformed fibroblasts	CHDH	gene:ENSG00000016391:s:53819532-53819674	3:i:53819331-53819531	0	0.000	0.000	intron	0.080
Cells - Transformed fibroblasts	CHDH	gene:ENSG00000016391:s:53819532-53819674	3:j:53819040-53819532	0	0.000	0.000	junction	0.080
Cells - Transformed fibroblasts	CHDH	gene:ENSG00000016391:s:53820474-53820608	3:j:53819674-53820474	0	0.000	0.000	junction	0.080
Cells - Transformed fibroblasts	CHDH	gene:ENSG00000016391:t:53818938-53819040	3:j:53819040-53819532	0	0.000	0.000	junction	0.080
Cells - Transformed fibroblasts	CHEK2P2	gene:ENSG00000259156:c:20290193-20291344	15:j:20290193-20291344	0	0.000	0.000	junction	0.113
Cells - Transformed fibroblasts	CHGA	gene:ENSG00000100604:s:92923080-92923405	14:j:92923405-92924199	0	0.000	0.000	junction	0.087
Cells - Transformed fibroblasts	CHGA	gene:ENSG00000100604:s:92924199-92924245	14:j:92924245-92926605	0	0.000	0.000	junction	0.087
Cells - Transformed fibroblasts	CHGA	gene:ENSG00000100604:s:92927550-92927618	14:j:92927618-92929717	0	0.000	0.000	junction	0.087
Cells - Transformed fibroblasts	CHGA	gene:ENSG00000100604:s:92929717-92929815	14:j:92929815-92931250	0	0.000	0.000	junction	0.087
Cells - Transformed fibroblasts	CHGA	gene:ENSG00000100604:s:92931250-92931702	14:j:92931702-92932370	0	0.000	0.000	junction	0.087
Cells - Transformed fibroblasts	CHGA	gene:ENSG00000100604:s:92932370-92933255	14:j:92932851-92934801	0	0.000	0.000	junction	0.087
Cells - Transformed fibroblasts	CHGA	gene:ENSG00000100604:t:92926101-92926698	14:j:92924245-92926605	0	0.000	0.000	junction	0.087
Cells - Transformed fibroblasts	CHGA	gene:ENSG00000100604:t:92927550-92927618	14:j:92926698-92927550	0	0.000	0.000	junction	0.087
Cells - Transformed fibroblasts	CHGA	gene:ENSG00000100604:t:92932370-92933255	14:j:92931702-92932370	0	0.000	0.000	junction	0.087
Cells - Transformed fibroblasts	CHGB	gene:ENSG00000089199:s:5911430-5911682	20:j:5911682-5916326	0	0.000	0.000	junction	0.322
Cells - Transformed fibroblasts	CHGB	gene:ENSG00000089199:s:5915498-5916372	20:j:5916372-5916826	0	0.000	0.000	junction	0.322
Cells - Transformed fibroblasts	CHGB	gene:ENSG00000089199:s:5916826-5917980	20:j:5916919-5922335	1	0.000	0.067	junction	0.322
Cells - Transformed fibroblasts	CHGB	gene:ENSG00000089199:s:5922335-5924100	20:j:5924100-5924972	0	0.000	0.000	junction	0.322
Cells - Transformed fibroblasts	CHGB	gene:ENSG00000089199:t:5915498-5916372	20:j:5911682-5916326	0	0.000	0.000	junction	0.322
Cells - Transformed fibroblasts	CHGB	gene:ENSG00000089199:t:5922335-5924100	20:j:5916919-5922335	1	0.000	0.067	junction	0.322
Cells - Transformed fibroblasts	CHI3L2	gene:ENSG00000064886:t:111230742-111231114	1:j:111229881-111230742	1	0.000	0.067	junction	1.647
Cells - Transformed fibroblasts	CHKA	gene:ENSG00000110721:s:68089821-68089880	11:i:68082521-68089820	1	0.000	0.067	intron	13.041
Cells - Transformed fibroblasts	CHKB	gene:ENSG00000100288:c:50595262-50597028	22:j:50595262-50597028	0	0.000	0.000	junction	39.246
Cells - Transformed fibroblasts	CHKB	gene:ENSG00000100288:s:50595191-50595262	22:j:50592624-50595191	0	0.000	0.000	junction	39.246
Cells - Transformed fibroblasts	CHKB	gene:ENSG00000100288:t:50599941-50600109	22:i:50600109-50601149	0	0.000	0.000	intron	39.246
Cells - Transformed fibroblasts	CHKB	gene:ENSG00000100288:t:na-50587455	22:j:50587455-50590726	0	0.000	0.000	junction	39.246
Cells - Transformed fibroblasts	CHKB-CPT1B	gene:ENSG00000254413:c:50572308-50572875	22:j:50572308-50572875	2	0.000	0.133	junction	0.637
Cells - Transformed fibroblasts	CHKB-CPT1B	gene:ENSG00000254413:t:50577775-50577934	22:j:50577934-50578549	0	0.000	0.000	junction	0.637
Cells - Transformed fibroblasts	CHKB-DT	gene:ENSG00000205559:c:50586639-50586843	22:j:50586639-50586843	0	0.000	0.000	junction	2.443
Cells - Transformed fibroblasts	CHKB-DT	gene:ENSG00000205559:c:50586952-50587270	22:j:50586952-50587270	0	0.000	0.000	junction	2.443
Cells - Transformed fibroblasts	CHKB-DT	gene:ENSG00000205559:t:50586530-50586639	22:i:50583878-50586529	0	0.000	0.000	intron	2.443
Cells - Transformed fibroblasts	CHL1	gene:ENSG00000134121:c:340916-341912	3:j:340916-341912	1	0.000	0.067	junction	0.048
Cells - Transformed fibroblasts	CHL1	gene:ENSG00000134121:c:344709-349359	3:j:344709-349359	1	0.000	0.067	junction	0.048
Cells - Transformed fibroblasts	CHL1	gene:ENSG00000134121:c:349543-354640	3:j:349543-354640	1	0.000	0.067	junction	0.048
Cells - Transformed fibroblasts	CHL1	gene:ENSG00000134121:c:354771-360284	3:j:354771-360284	0	0.000	0.000	junction	0.048
Cells - Transformed fibroblasts	CHL1	gene:ENSG00000134121:c:360424-361699	3:j:360424-361699	1	0.000	0.067	junction	0.048
Cells - Transformed fibroblasts	CHL1	gene:ENSG00000134121:c:361810-363217	3:j:361810-363217	1	0.000	0.067	junction	0.048
Cells - Transformed fibroblasts	CHL1	gene:ENSG00000134121:c:382280-382474	3:j:382280-382474	0	0.000	0.000	junction	0.048
Cells - Transformed fibroblasts	CHL1	gene:ENSG00000134121:c:382671-383816	3:j:382671-383816	0	0.000	0.000	junction	0.048
Cells - Transformed fibroblasts	CHL1	gene:ENSG00000134121:c:391797-394693	3:j:391797-394693	1	0.000	0.067	junction	0.048
Cells - Transformed fibroblasts	CHL1	gene:ENSG00000134121:s:196596-197063	3:i:197064-197289	0	0.000	0.000	intron	0.048
Cells - Transformed fibroblasts	CHL1	gene:ENSG00000134121:s:197290-197368	3:i:197369-197642	0	0.000	0.000	intron	0.048
Cells - Transformed fibroblasts	CHL1	gene:ENSG00000134121:s:197643-198092	3:j:198092-244613	0	0.000	0.000	junction	0.048
Cells - Transformed fibroblasts	CHL1	gene:ENSG00000134121:s:244613-244692	3:j:244692-319683	0	0.000	0.000	junction	0.048
Cells - Transformed fibroblasts	CHL1	gene:ENSG00000134121:s:319683-319867	3:j:319867-325959	0	0.000	0.000	junction	0.048
Cells - Transformed fibroblasts	CHL1	gene:ENSG00000134121:s:325959-326064	3:j:326064-328167	0	0.000	0.000	junction	0.048
Cells - Transformed fibroblasts	CHL1	gene:ENSG00000134121:s:341912-342082	3:j:342082-342984	1	0.000	0.067	junction	0.048
Cells - Transformed fibroblasts	CHL1	gene:ENSG00000134121:s:341912-342082	3:j:342082-344589	1	0.000	0.067	junction	0.048
Cells - Transformed fibroblasts	CHL1	gene:ENSG00000134121:s:363217-363502	3:j:363383-365950	0	0.000	0.000	junction	0.048
Cells - Transformed fibroblasts	CHL1	gene:ENSG00000134121:s:365950-366115	3:j:366115-377818	1	0.000	0.067	junction	0.048
Cells - Transformed fibroblasts	CHL1	gene:ENSG00000134121:s:377818-377942	3:j:377942-382179	0	0.000	0.000	junction	0.048
Cells - Transformed fibroblasts	CHL1	gene:ENSG00000134121:s:383816-383886	3:j:383886-389252	0	0.000	0.000	junction	0.048
Cells - Transformed fibroblasts	CHL1	gene:ENSG00000134121:s:389445-389474	3:j:389474-390701	1	0.000	0.067	junction	0.048
Cells - Transformed fibroblasts	CHL1	gene:ENSG00000134121:s:390701-390816	3:j:390816-390955	0	0.000	0.000	junction	0.048
Cells - Transformed fibroblasts	CHL1	gene:ENSG00000134121:s:394693-394872	3:j:394872-398227	1	0.000	0.067	junction	0.048
Cells - Transformed fibroblasts	CHL1	gene:ENSG00000134121:s:394693-394872	3:j:394872-399017	1	0.000	0.067	junction	0.048
Cells - Transformed fibroblasts	CHL1	gene:ENSG00000134121:s:401626-401698	3:j:401698-405495	1	0.000	0.067	junction	0.048
Cells - Transformed fibroblasts	CHL1	gene:ENSG00000134121:t:319683-319867	3:j:244692-319683	0	0.000	0.000	junction	0.048
Cells - Transformed fibroblasts	CHL1	gene:ENSG00000134121:t:344589-344709	3:j:342082-344589	0	0.000	0.000	junction	0.048
Cells - Transformed fibroblasts	CHL1	gene:ENSG00000134121:t:344589-344709	3:j:343031-344589	0	0.000	0.000	junction	0.048
Cells - Transformed fibroblasts	CHL1	gene:ENSG00000134121:t:377818-377942	3:j:366115-377818	1	0.000	0.067	junction	0.048
Cells - Transformed fibroblasts	CHL1	gene:ENSG00000134121:t:389252-389340	3:j:383886-389252	0	0.000	0.000	junction	0.048
Cells - Transformed fibroblasts	CHL1	gene:ENSG00000134121:t:391675-391797	3:j:391159-391675	1	0.000	0.067	junction	0.048
Cells - Transformed fibroblasts	CHL1	gene:ENSG00000134121:t:399017-399148	3:j:394872-399017	1	0.000	0.067	junction	0.048
Cells - Transformed fibroblasts	CHL1	gene:ENSG00000134121:t:399017-399148	3:j:398385-399017	1	0.000	0.067	junction	0.048
Cells - Transformed fibroblasts	CHL1-AS2	gene:ENSG00000224318:c:195914-195996	3:j:195914-195996	0	0.000	0.000	junction	0.000
Cells - Transformed fibroblasts	CHL1-AS2	gene:ENSG00000224318:s:196456-196508	3:j:196040-196456	0	0.000	0.000	junction	0.000
Cells - Transformed fibroblasts	CHL1-AS2	gene:ENSG00000224318:s:196967-197341	3:j:196702-196967	0	0.000	0.000	junction	0.000
Cells - Transformed fibroblasts	CHL1-AS2	gene:ENSG00000224318:t:196456-196508	3:j:196508-196607	0	0.000	0.000	junction	0.000
Cells - Transformed fibroblasts	CHMP1B2P	gene:ENSG00000278530:c:80289057-80289664	X:j:80289057-80289664	0	0.000	0.000	junction	0.106
Cells - Transformed fibroblasts	CHMP4C	gene:ENSG00000164695:c:81732816-81753064	8:j:81732816-81753064	0	0.000	0.000	junction	0.060
Cells - Transformed fibroblasts	CHMP4C	gene:ENSG00000164695:c:81753241-81755370	8:j:81753241-81755370	0	0.000	0.000	junction	0.060
Cells - Transformed fibroblasts	CHMP4C	gene:ENSG00000164695:c:81755484-81758142	8:j:81755484-81758142	0	0.000	0.000	junction	0.060
Cells - Transformed fibroblasts	CHMP4C	gene:ENSG00000164695:c:81758295-81758480	8:j:81758295-81758480	0	0.000	0.000	junction	0.060
Cells - Transformed fibroblasts	CHN1	gene:ENSG00000128656:s:174877840-174878128	2:j:174846957-174877840	1	0.000	0.067	junction	42.565
Cells - Transformed fibroblasts	CHN1	gene:ENSG00000128656:s:174915058-174915292	2:j:174878128-174915058	0	0.000	0.000	junction	42.565
Cells - Transformed fibroblasts	CHN1	gene:ENSG00000128656:s:174944888-174944943	2:j:174918565-174944888	0	0.000	0.000	junction	42.565
Cells - Transformed fibroblasts	CHN1	gene:ENSG00000128656:s:174952164-174952202	2:j:174944943-174952164	0	0.000	0.000	junction	42.565
Cells - Transformed fibroblasts	CHN1	gene:ENSG00000128656:t:174846880-174847198	2:j:174846957-174877840	15	0.059	1.000	junction	42.565
Cells - Transformed fibroblasts	CHN1	gene:ENSG00000128656:t:174918534-174918565	2:j:174918565-174944888	0	0.000	0.000	junction	42.565
Cells - Transformed fibroblasts	CHN1	gene:ENSG00000128656:t:174944888-174944943	2:j:174944943-174952164	0	0.000	0.000	junction	42.565
Cells - Transformed fibroblasts	CHN2	gene:ENSG00000106069:s:29194412-29194990	7:j:29194990-29354625	0	0.000	0.000	junction	0.843
Cells - Transformed fibroblasts	CHN2	gene:ENSG00000106069:t:29354625-29354663	7:j:29194990-29354625	0	0.000	0.000	junction	0.843
Cells - Transformed fibroblasts	CHODL	gene:ENSG00000154645:c:18256818-18256970	21:j:18256818-18256970	0	0.000	0.000	junction	0.042
Cells - Transformed fibroblasts	CHODL	gene:ENSG00000154645:c:18257127-18260200	21:j:18257127-18260200	0	0.000	0.000	junction	0.042
Cells - Transformed fibroblasts	CHODL	gene:ENSG00000154645:s:18260200-18260286	21:j:18260286-18262791	0	0.000	0.000	junction	0.042
Cells - Transformed fibroblasts	CHODL	gene:ENSG00000154645:t:18256502-18256818	21:j:18245302-18256509	0	0.000	0.000	junction	0.042
Cells - Transformed fibroblasts	CHODL	gene:ENSG00000154645:t:18265954-18267373	21:j:18262893-18265954	0	0.000	0.000	junction	0.042
Cells - Transformed fibroblasts	CHP2	gene:ENSG00000166869:c:23755116-23755661	16:j:23755116-23755661	0	0.000	0.000	junction	0.439
Cells - Transformed fibroblasts	CHP2	gene:ENSG00000166869:c:23756193-23756388	16:j:23756193-23756388	0	0.000	0.000	junction	0.439
Cells - Transformed fibroblasts	CHP2	gene:ENSG00000166869:c:23756449-23757201	16:j:23756449-23757201	0	0.000	0.000	junction	0.439
Cells - Transformed fibroblasts	CHP2	gene:ENSG00000166869:c:23757323-23757530	16:j:23757323-23757530	0	0.000	0.000	junction	0.439
Cells - Transformed fibroblasts	CHP2	gene:ENSG00000166869:s:23755661-23755733	16:j:23755733-23755847	0	0.000	0.000	junction	0.439
Cells - Transformed fibroblasts	CHP2	gene:ENSG00000166869:t:23756063-23756193	16:j:23755927-23756063	0	0.000	0.000	junction	0.439
Cells - Transformed fibroblasts	CHPT1	gene:ENSG00000111666:t:101719490-101719516	12:i:101717395-101719489	0	0.000	0.000	intron	34.949
Cells - Transformed fibroblasts	CHPT1	gene:ENSG00000111666:t:101719490-101719516	12:j:101716812-101719490	0	0.000	0.000	junction	34.949
Cells - Transformed fibroblasts	CHRD	gene:ENSG00000090539:c:184380466-184380692	3:j:184380466-184380692	0	0.000	0.000	junction	0.454
Cells - Transformed fibroblasts	CHRD	gene:ENSG00000090539:c:184381364-184381496	3:j:184381364-184381496	0	0.000	0.000	junction	0.454
Cells - Transformed fibroblasts	CHRD	gene:ENSG00000090539:c:184381624-184381716	3:j:184381624-184381716	0	0.000	0.000	junction	0.454
Cells - Transformed fibroblasts	CHRD	gene:ENSG00000090539:c:184383163-184383312	3:j:184383163-184383312	0	0.000	0.000	junction	0.454
Cells - Transformed fibroblasts	CHRD	gene:ENSG00000090539:c:184384693-184385018	3:j:184384693-184385018	0	0.000	0.000	junction	0.454
Cells - Transformed fibroblasts	CHRD	gene:ENSG00000090539:c:184385238-184386046	3:j:184385238-184386046	0	0.000	0.000	junction	0.454
Cells - Transformed fibroblasts	CHRD	gene:ENSG00000090539:c:184388741-184388893	3:j:184388741-184388893	0	0.000	0.000	junction	0.454
Cells - Transformed fibroblasts	CHRD	gene:ENSG00000090539:s:184380623-184380795	3:j:184380795-184381235	0	0.000	0.000	junction	0.454
Cells - Transformed fibroblasts	CHRD	gene:ENSG00000090539:s:184381933-184382042	3:i:184382043-184382144	0	0.000	0.000	intron	0.454
Cells - Transformed fibroblasts	CHRD	gene:ENSG00000090539:s:184382389-184382530	3:j:184382530-184382634	0	0.000	0.000	junction	0.454
Cells - Transformed fibroblasts	CHRD	gene:ENSG00000090539:s:184382634-184382774	3:i:184382775-184382855	1	0.000	0.067	intron	0.454
Cells - Transformed fibroblasts	CHRD	gene:ENSG00000090539:s:184382856-184382938	3:i:184382939-184383015	0	0.000	0.000	intron	0.454
Cells - Transformed fibroblasts	CHRD	gene:ENSG00000090539:s:184383312-184383418	3:j:184383418-184383523	0	0.000	0.000	junction	0.454
Cells - Transformed fibroblasts	CHRD	gene:ENSG00000090539:s:184383523-184383642	3:j:184383642-184384537	0	0.000	0.000	junction	0.454
Cells - Transformed fibroblasts	CHRD	gene:ENSG00000090539:s:184386046-184386159	3:j:184386159-184386492	0	0.000	0.000	junction	0.454
Cells - Transformed fibroblasts	CHRD	gene:ENSG00000090539:s:184386756-184386938	3:j:184386938-184387051	0	0.000	0.000	junction	0.454
Cells - Transformed fibroblasts	CHRD	gene:ENSG00000090539:s:184387051-184387120	3:j:184387107-184387374	0	0.000	0.000	junction	0.454
Cells - Transformed fibroblasts	CHRD	gene:ENSG00000090539:s:184387931-184388033	3:j:184388033-184388587	0	0.000	0.000	junction	0.454
Cells - Transformed fibroblasts	CHRD	gene:ENSG00000090539:s:184388893-184388995	3:j:184388995-184389367	0	0.000	0.000	junction	0.454
Cells - Transformed fibroblasts	CHRD	gene:ENSG00000090539:t:184381235-184381364	3:j:184380795-184381235	0	0.000	0.000	junction	0.454
Cells - Transformed fibroblasts	CHRD	gene:ENSG00000090539:t:184382389-184382530	3:i:184382174-184382388	0	0.000	0.000	intron	0.454
Cells - Transformed fibroblasts	CHRD	gene:ENSG00000090539:t:184384537-184384693	3:j:184383642-184384537	0	0.000	0.000	junction	0.454
Cells - Transformed fibroblasts	CHRD	gene:ENSG00000090539:t:184386756-184386938	3:j:184386755-184386845	0	0.000	0.000	junction	0.454
Cells - Transformed fibroblasts	CHRD	gene:ENSG00000090539:t:184387931-184388033	3:j:184387477-184387931	0	0.000	0.000	junction	0.454
Cells - Transformed fibroblasts	CHRDL2	gene:ENSG00000054938:c:74702967-74703305	11:j:74702967-74703305	0	0.000	0.000	junction	0.134
Cells - Transformed fibroblasts	CHRDL2	gene:ENSG00000054938:c:74703499-74704486	11:j:74703499-74704486	0	0.000	0.000	junction	0.134
Cells - Transformed fibroblasts	CHRDL2	gene:ENSG00000054938:s:74697205-74697297	11:j:74696585-74697205	0	0.000	0.000	junction	0.134
Cells - Transformed fibroblasts	CHRDL2	gene:ENSG00000054938:s:74702794-74702967	11:j:74701646-74702794	0	0.000	0.000	junction	0.134
Cells - Transformed fibroblasts	CHRDL2	gene:ENSG00000054938:s:74708302-74708395	11:j:74706542-74708302	0	0.000	0.000	junction	0.134
Cells - Transformed fibroblasts	CHRDL2	gene:ENSG00000054938:s:74710849-74710991	11:j:74708395-74710849	0	0.000	0.000	junction	0.134
Cells - Transformed fibroblasts	CHRDL2	gene:ENSG00000054938:s:74718720-74719303	11:j:74713479-74718720	0	0.000	0.000	junction	0.134
Cells - Transformed fibroblasts	CHRFAM7A	gene:ENSG00000166664:s:30371098-30371184	15:j:30367527-30371098	0	0.000	0.000	junction	0.429
Cells - Transformed fibroblasts	CHRM1	gene:ENSG00000168539:c:62911178-62921218	11:j:62911178-62921218	0	0.000	0.000	junction	0.014
Cells - Transformed fibroblasts	CHRM2	gene:ENSG00000181072:t:136869261-136869418	7:j:136868992-136869261	0	0.000	0.000	junction	0.095
Cells - Transformed fibroblasts	CHRM3	gene:ENSG00000133019:c:239492807-239545641	1:j:239492807-239545641	0	0.000	0.000	junction	0.014
Cells - Transformed fibroblasts	CHRNA1	gene:ENSG00000138435:c:174748819-174749946	2:j:174748819-174749946	0	0.000	0.000	junction	0.090
Cells - Transformed fibroblasts	CHRNA1	gene:ENSG00000138435:c:174753740-174754219	2:j:174753740-174754219	0	0.000	0.000	junction	0.090
Cells - Transformed fibroblasts	CHRNA1	gene:ENSG00000138435:c:174759375-174759488	2:j:174759375-174759488	0	0.000	0.000	junction	0.090
Cells - Transformed fibroblasts	CHRNA1	gene:ENSG00000138435:s:174752755-174753740	2:j:174750169-174753503	0	0.000	0.000	junction	0.090
Cells - Transformed fibroblasts	CHRNA10	gene:ENSG00000129749:s:3667232-3667764	11:i:3666565-3667231	0	0.000	0.000	intron	0.724
Cells - Transformed fibroblasts	CHRNA10	gene:ENSG00000129749:s:3668500-3669350	11:i:3667765-3668499	0	0.000	0.000	intron	0.724
Cells - Transformed fibroblasts	CHRNA3	gene:ENSG00000080644:c:78602264-78617024	15:j:78602264-78617024	0	0.000	0.000	junction	0.068
Cells - Transformed fibroblasts	CHRNA3	gene:ENSG00000080644:s:78601253-78602264	15:j:78596732-78601253	0	0.000	0.000	junction	0.068
Cells - Transformed fibroblasts	CHRNA4	gene:ENSG00000101204:c:63356415-63359548	20:j:63356415-63359548	0	0.000	0.000	junction	0.000
Cells - Transformed fibroblasts	CHRNA4	gene:ENSG00000101204:s:63355643-63356138	20:j:63351027-63355975	0	0.000	0.000	junction	0.000
Cells - Transformed fibroblasts	CHRNA4	gene:ENSG00000101204:t:63349529-63351131	20:j:63351027-63355975	0	0.000	0.000	junction	0.000
Cells - Transformed fibroblasts	CHRNA5	gene:ENSG00000169684:t:78593092-78595269	15:j:78590636-78593092	1	0.000	0.067	junction	1.637
Cells - Transformed fibroblasts	CHRNA7	gene:ENSG00000175344:c:32164911-32165093	15:j:32164911-32165093	0	0.000	0.000	junction	0.348
Cells - Transformed fibroblasts	CHRNA7	gene:ENSG00000175344:s:32155987-32156261	15:i:32156262-32156671	0	0.000	0.000	intron	0.348
Cells - Transformed fibroblasts	CHRNA7	gene:ENSG00000175344:t:32164760-32164911	15:j:32161825-32164760	0	0.000	0.000	junction	0.348
Cells - Transformed fibroblasts	CHRNB1	gene:ENSG00000170175:c:7445185-7445270	17:j:7445185-7445270	0	0.000	0.000	junction	4.810
Cells - Transformed fibroblasts	CHRNB1	gene:ENSG00000170175:c:7446942-7447043	17:j:7446942-7447043	0	0.000	0.000	junction	4.810
Cells - Transformed fibroblasts	CHRNB1	gene:ENSG00000170175:c:7454520-7455284	17:j:7454520-7455284	0	0.000	0.000	junction	4.810
Cells - Transformed fibroblasts	CHRNB1	gene:ENSG00000170175:s:7446069-7446113	17:j:7446113-7446833	0	0.000	0.000	junction	4.810
Cells - Transformed fibroblasts	CHRNB1	gene:ENSG00000170175:s:7447503-7447650	17:j:7447650-7448579	0	0.000	0.000	junction	4.810
Cells - Transformed fibroblasts	CHRNB1	gene:ENSG00000170175:s:7455284-7455456	17:j:7455456-7455794	0	0.000	0.000	junction	4.810
Cells - Transformed fibroblasts	CHRNB1	gene:ENSG00000170175:t:7446069-7446113	17:j:7445409-7446069	0	0.000	0.000	junction	4.810
Cells - Transformed fibroblasts	CHRNB1	gene:ENSG00000170175:t:7454297-7454520	17:j:7448788-7454297	0	0.000	0.000	junction	4.810
Cells - Transformed fibroblasts	CHRNB2	gene:ENSG00000160716:c:154570367-154571189	1:j:154570367-154571189	0	0.000	0.000	junction	0.034
Cells - Transformed fibroblasts	CHRNB2	gene:ENSG00000160716:t:154578075-154580026	1:i:154577254-154578074	0	0.000	0.000	intron	0.034
Cells - Transformed fibroblasts	CHRNB4	gene:ENSG00000117971:c:78631185-78631288	15:j:78631185-78631288	0	0.000	0.000	junction	0.086
Cells - Transformed fibroblasts	CHRNB4	gene:ENSG00000117971:s:78635439-78635587	15:j:78631332-78635439	0	0.000	0.000	junction	0.086
Cells - Transformed fibroblasts	CHRND	gene:ENSG00000135902:c:232526267-232526529	2:j:232526267-232526529	0	0.000	0.000	junction	0.014
Cells - Transformed fibroblasts	CHRND	gene:ENSG00000135902:c:232531463-232531542	2:j:232531463-232531542	0	0.000	0.000	junction	0.014
Cells - Transformed fibroblasts	CHRND	gene:ENSG00000135902:c:232534135-232534224	2:j:232534135-232534224	0	0.000	0.000	junction	0.014
Cells - Transformed fibroblasts	CHRND	gene:ENSG00000135902:c:232534342-232535130	2:j:232534342-232535130	0	0.000	0.000	junction	0.014
Cells - Transformed fibroblasts	CHRND	gene:ENSG00000135902:s:232526529-232526674	2:j:232526674-232527401	0	0.000	0.000	junction	0.014
Cells - Transformed fibroblasts	CHRND	gene:ENSG00000135902:s:232528262-232528371	2:j:232528371-232528501	0	0.000	0.000	junction	0.014
Cells - Transformed fibroblasts	CHRND	gene:ENSG00000135902:s:232528501-232528656	2:j:232528656-232528862	0	0.000	0.000	junction	0.014
Cells - Transformed fibroblasts	CHRND	gene:ENSG00000135902:s:232531542-232531656	2:j:232531656-232533931	0	0.000	0.000	junction	0.014
Cells - Transformed fibroblasts	CHRND	gene:ENSG00000135902:t:232528262-232528371	2:j:232527445-232528262	0	0.000	0.000	junction	0.014
Cells - Transformed fibroblasts	CHRND	gene:ENSG00000135902:t:232529939-232530139	2:j:232528971-232529939	0	0.000	0.000	junction	0.014
Cells - Transformed fibroblasts	CHRND	gene:ENSG00000135902:t:232531352-232531463	2:j:232530139-232531352	0	0.000	0.000	junction	0.014
Cells - Transformed fibroblasts	CHRNE	gene:ENSG00000108556:c:4899107-4899198	17:j:4899107-4899198	0	0.000	0.000	junction	0.483
Cells - Transformed fibroblasts	CHRNE	gene:ENSG00000108556:c:4899384-4899468	17:j:4899384-4899468	0	0.000	0.000	junction	0.483
Cells - Transformed fibroblasts	CHRNE	gene:ENSG00000108556:s:4899001-4899107	17:i:4898892-4899000	2	0.000	0.133	intron	0.483
Cells - Transformed fibroblasts	CHRNE	gene:ENSG00000108556:s:4900585-4900907	17:i:4899583-4900585	1	0.000	0.067	intron	0.483
Cells - Transformed fibroblasts	CHRNE	gene:ENSG00000108556:s:4900585-4900907	17:j:4899582-4900793	1	0.000	0.067	junction	0.483
Cells - Transformed fibroblasts	CHRNE	gene:ENSG00000108556:t:4902621-4902763	17:j:4902763-4903018	0	0.000	0.000	junction	0.483
Cells - Transformed fibroblasts	CHRNG	gene:ENSG00000196811:c:232540131-232540381	2:j:232540131-232540381	0	0.000	0.000	junction	0.012
Cells - Transformed fibroblasts	CHRNG	gene:ENSG00000196811:c:232540425-232540602	2:j:232540425-232540602	0	0.000	0.000	junction	0.012
Cells - Transformed fibroblasts	CHRNG	gene:ENSG00000196811:c:232542520-232542882	2:j:232542520-232542882	0	0.000	0.000	junction	0.012
Cells - Transformed fibroblasts	CHRNG	gene:ENSG00000196811:c:232543082-232543275	2:j:232543082-232543275	0	0.000	0.000	junction	0.012
Cells - Transformed fibroblasts	CHRNG	gene:ENSG00000196811:c:232543389-232543585	2:j:232543389-232543585	0	0.000	0.000	junction	0.012
Cells - Transformed fibroblasts	CHRNG	gene:ENSG00000196811:c:232543699-232544367	2:j:232543699-232544367	0	0.000	0.000	junction	0.012
Cells - Transformed fibroblasts	CHRNG	gene:ENSG00000196811:c:232544580-232544772	2:j:232544580-232544772	0	0.000	0.000	junction	0.012
Cells - Transformed fibroblasts	CHRNG	gene:ENSG00000196811:c:232544902-232545543	2:j:232544902-232545543	0	0.000	0.000	junction	0.012
Cells - Transformed fibroblasts	CHRNG	gene:ENSG00000196811:s:232540602-232540711	2:j:232540711-232541374	0	0.000	0.000	junction	0.012
Cells - Transformed fibroblasts	CHRNG	gene:ENSG00000196811:t:232542423-232542520	2:j:232541529-232542423	0	0.000	0.000	junction	0.012
Cells - Transformed fibroblasts	CHST1	gene:ENSG00000175264:s:45651233-45652090	11:i:45650966-45651232	1	0.000	0.067	intron	0.545
Cells - Transformed fibroblasts	CHST1	gene:ENSG00000175264:s:45651233-45652090	11:j:45650965-45651993	1	0.000	0.067	junction	0.545
Cells - Transformed fibroblasts	CHST1	gene:ENSG00000175264:s:45665178-45665622	11:j:45652606-45665178	0	0.000	0.000	junction	0.545
Cells - Transformed fibroblasts	CHST12	gene:ENSG00000136213:t:2437763-2437920	7:i:2434580-2437762	0	0.000	0.000	intron	14.296
Cells - Transformed fibroblasts	CHST13	gene:ENSG00000180767:t:126541733-126542124	3:j:126536353-126541733	0	0.000	0.000	junction	0.024
Cells - Transformed fibroblasts	CHST15	gene:ENSG00000182022:c:124021412-124038515	10:j:124021412-124038515	2	0.000	0.133	junction	0.637
Cells - Transformed fibroblasts	CHST15	gene:ENSG00000182022:c:124042447-124044580	10:j:124042447-124044580	1	0.000	0.067	junction	0.637
Cells - Transformed fibroblasts	CHST15	gene:ENSG00000182022:c:124044919-124045667	10:j:124044919-124045667	1	0.000	0.067	junction	0.637
Cells - Transformed fibroblasts	CHST15	gene:ENSG00000182022:s:124012333-124012480	10:j:124010339-124012333	1	0.000	0.067	junction	0.637
Cells - Transformed fibroblasts	CHST15	gene:ENSG00000182022:s:124019653-124021412	10:j:124012480-124021256	1	0.000	0.067	junction	0.637
Cells - Transformed fibroblasts	CHST15	gene:ENSG00000182022:s:124042301-124042447	10:j:124038671-124042301	2	0.000	0.133	junction	0.637
Cells - Transformed fibroblasts	CHST15	gene:ENSG00000182022:t:124045667-124046724	10:j:124046724-124093469	0	0.000	0.000	junction	0.637
Cells - Transformed fibroblasts	CHST5	gene:ENSG00000135702:c:75533183-75535127	16:j:75533183-75535127	0	0.000	0.000	junction	0.137
Cells - Transformed fibroblasts	CHST6	gene:ENSG00000183196:t:75472052-75473508	16:i:75473509-75478083	0	0.000	0.000	intron	0.453
Cells - Transformed fibroblasts	CHST8	gene:ENSG00000124302:c:33771450-33771957	19:j:33771450-33771957	0	0.000	0.000	junction	0.010
Cells - Transformed fibroblasts	CHST8	gene:ENSG00000124302:s:33621955-33622296	19:j:33622296-33689176	0	0.000	0.000	junction	0.010
Cells - Transformed fibroblasts	CHST8	gene:ENSG00000124302:s:33689176-33689391	19:j:33689391-33771413	0	0.000	0.000	junction	0.010
Cells - Transformed fibroblasts	CHST8	gene:ENSG00000124302:t:33689176-33689391	19:j:33622296-33689176	0	0.000	0.000	junction	0.010
Cells - Transformed fibroblasts	CHST8	gene:ENSG00000124302:t:33771413-33771450	19:j:33689391-33771413	0	0.000	0.000	junction	0.010
Cells - Transformed fibroblasts	CHTF18	gene:ENSG00000127586:s:798041-798308	16:j:798308-798379	0	0.000	0.000	junction	5.897
Cells - Transformed fibroblasts	CHTF18	gene:ENSG00000127586:s:798344-798552	16:j:798552-798587	0	0.000	0.000	junction	5.897
Cells - Transformed fibroblasts	CHURC1	gene:ENSG00000258289:t:64943299-64944591	14:i:64935369-64943298	1	0.000	0.067	intron	51.005
Cells - Transformed fibroblasts	CIART	gene:ENSG00000159208:s:150282849-150283633	1:j:150283633-150283805	1	0.000	0.067	junction	2.386
Cells - Transformed fibroblasts	CIB2	gene:ENSG00000136425:s:78111165-78111276	15:j:78109382-78111165	1	0.000	0.067	junction	2.080
Cells - Transformed fibroblasts	CIB2	gene:ENSG00000136425:s:78123705-78123739	15:j:78111276-78123705	1	0.000	0.067	junction	2.080
Cells - Transformed fibroblasts	CIB2	gene:ENSG00000136425:s:78131165-78131544	15:j:78123739-78131165	0	0.000	0.000	junction	2.080
Cells - Transformed fibroblasts	CIB2	gene:ENSG00000136425:t:78109235-78109509	15:j:78109382-78111165	1	0.000	0.067	junction	2.080
Cells - Transformed fibroblasts	CIB2	gene:ENSG00000136425:t:78111165-78111276	15:j:78111276-78123705	1	0.000	0.067	junction	2.080
Cells - Transformed fibroblasts	CIB4	gene:ENSG00000157884:c:26581393-26582825	2:j:26581393-26582825	0	0.000	0.000	junction	0.000
Cells - Transformed fibroblasts	CIB4	gene:ENSG00000157884:c:26582913-26583789	2:j:26582913-26583789	0	0.000	0.000	junction	0.000
Cells - Transformed fibroblasts	CIB4	gene:ENSG00000157884:c:26629506-26640533	2:j:26629506-26640533	0	0.000	0.000	junction	0.000
Cells - Transformed fibroblasts	CIB4	gene:ENSG00000157884:s:26641261-26641368	2:j:26640567-26641261	0	0.000	0.000	junction	0.000
Cells - Transformed fibroblasts	CIB4	gene:ENSG00000157884:t:26583789-26583898	2:j:26583898-26595176	0	0.000	0.000	junction	0.000
Cells - Transformed fibroblasts	CIB4	gene:ENSG00000157884:t:26595176-26595317	2:j:26595317-26629410	0	0.000	0.000	junction	0.000
Cells - Transformed fibroblasts	CIDEA	gene:ENSG00000176194:s:12254319-12254421	18:j:12254421-12262825	0	0.000	0.000	junction	0.067
Cells - Transformed fibroblasts	CIDEA	gene:ENSG00000176194:s:12262825-12262969	18:j:12262969-12264307	0	0.000	0.000	junction	0.067
Cells - Transformed fibroblasts	CIDEA	gene:ENSG00000176194:s:12264307-12264453	18:j:12264453-12274093	0	0.000	0.000	junction	0.067
Cells - Transformed fibroblasts	CIDEA	gene:ENSG00000176194:t:12262825-12262969	18:j:12254421-12262825	0	0.000	0.000	junction	0.067
Cells - Transformed fibroblasts	CIDEA	gene:ENSG00000176194:t:12264307-12264453	18:j:12262969-12264307	0	0.000	0.000	junction	0.067
Cells - Transformed fibroblasts	CIDEA	gene:ENSG00000176194:t:12277123-12277595	18:j:12274274-12277123	0	0.000	0.000	junction	0.067
Cells - Transformed fibroblasts	CIDEB	gene:ENSG00000136305:s:24307371-24307515	14:j:24306523-24307371	15	0.087	1.000	junction	1.015
Cells - Transformed fibroblasts	CIDEB	gene:ENSG00000136305:s:24310649-24310718	14:j:24308830-24310649	0	0.000	0.000	junction	1.015
Cells - Transformed fibroblasts	CIDEB	gene:ENSG00000136305:t:24308479-24308830	14:j:24308830-24310649	0	0.000	0.000	junction	1.015
Cells - Transformed fibroblasts	CIDEC	gene:ENSG00000187288:s:9880224-9880254	3:j:9878511-9880224	0	0.000	0.000	junction	0.745
Cells - Transformed fibroblasts	CIDEC	gene:ENSG00000187288:t:9877883-9878511	3:j:9878511-9878942	2	0.000	0.133	junction	0.745
Cells - Transformed fibroblasts	CIITA	gene:ENSG00000179583:c:10895428-10895669	16:j:10895428-10895669	0	0.000	0.000	junction	0.443
Cells - Transformed fibroblasts	CIITA	gene:ENSG00000179583:c:10895764-10898670	16:j:10895764-10898670	0	0.000	0.000	junction	0.443
Cells - Transformed fibroblasts	CIITA	gene:ENSG00000179583:c:10903895-10904744	16:j:10903895-10904744	0	0.000	0.000	junction	0.443
Cells - Transformed fibroblasts	CIITA	gene:ENSG00000179583:c:10910259-10915570	16:j:10910259-10915570	0	0.000	0.000	junction	0.443
Cells - Transformed fibroblasts	CIITA	gene:ENSG00000179583:c:10915650-10916367	16:j:10915650-10916367	0	0.000	0.000	junction	0.443
Cells - Transformed fibroblasts	CIITA	gene:ENSG00000179583:c:10922250-10922407	16:j:10922250-10922407	0	0.000	0.000	junction	0.443
Cells - Transformed fibroblasts	CIITA	gene:ENSG00000179583:s:10898922-10899002	16:j:10899002-10901514	0	0.000	0.000	junction	0.443
Cells - Transformed fibroblasts	CIITA	gene:ENSG00000179583:s:10901514-10901558	16:j:10901558-10902038	0	0.000	0.000	junction	0.443
Cells - Transformed fibroblasts	CIITA	gene:ENSG00000179583:s:10904744-10904812	16:j:10904812-10906499	0	0.000	0.000	junction	0.443
Cells - Transformed fibroblasts	CIITA	gene:ENSG00000179583:s:10906499-10908887	16:j:10908149-10909029	0	0.000	0.000	junction	0.443
Cells - Transformed fibroblasts	CIITA	gene:ENSG00000179583:s:10916367-10916459	16:j:10916459-10918440	0	0.000	0.000	junction	0.443
Cells - Transformed fibroblasts	CIITA	gene:ENSG00000179583:s:10918440-10918526	16:j:10918526-10922167	0	0.000	0.000	junction	0.443
Cells - Transformed fibroblasts	CIITA	gene:ENSG00000179583:s:10922407-10922490	16:j:10922490-10923228	0	0.000	0.000	junction	0.443
Cells - Transformed fibroblasts	CIITA	gene:ENSG00000179583:s:10935116-10936388	16:i:10936389-10940718	2	0.000	0.133	intron	0.443
Cells - Transformed fibroblasts	CIITA	gene:ENSG00000179583:t:10895282-10895428	16:j:10877382-10895282	0	0.000	0.000	junction	0.443
Cells - Transformed fibroblasts	CIITA	gene:ENSG00000179583:t:10902658-10902801	16:j:10902184-10902658	0	0.000	0.000	junction	0.443
Cells - Transformed fibroblasts	CIITA	gene:ENSG00000179583:t:10910188-10910259	16:j:10909187-10910188	0	0.000	0.000	junction	0.443
Cells - Transformed fibroblasts	CIITA	gene:ENSG00000179583:t:10918440-10918526	16:j:10916459-10918440	0	0.000	0.000	junction	0.443
Cells - Transformed fibroblasts	CIITA	gene:ENSG00000179583:t:10935116-10936388	16:i:10932223-10935115	1	0.000	0.067	intron	0.443
Cells - Transformed fibroblasts	CIITA	gene:ENSG00000179583:t:10941186-10943021	16:j:10923325-10941186	0	0.000	0.000	junction	0.443
Cells - Transformed fibroblasts	CILP	gene:ENSG00000138615:c:65199099-65201872	15:j:65199099-65201872	2	0.000	0.133	junction	0.280
Cells - Transformed fibroblasts	CILP	gene:ENSG00000138615:c:65202029-65203362	15:j:65202029-65203362	2	0.000	0.133	junction	0.280
Cells - Transformed fibroblasts	CILP	gene:ENSG00000138615:c:65203470-65204268	15:j:65203470-65204268	2	0.000	0.133	junction	0.280
Cells - Transformed fibroblasts	CILP	gene:ENSG00000138615:c:65204582-65205287	15:j:65204582-65205287	2	0.000	0.133	junction	0.280
Cells - Transformed fibroblasts	CILP	gene:ENSG00000138615:c:65205466-65206782	15:j:65205466-65206782	2	0.000	0.133	junction	0.280
Cells - Transformed fibroblasts	CILP	gene:ENSG00000138615:c:65207051-65207672	15:j:65207051-65207672	2	0.000	0.133	junction	0.280
Cells - Transformed fibroblasts	CILP	gene:ENSG00000138615:c:65209861-65211428	15:j:65209861-65211428	2	0.000	0.133	junction	0.280
Cells - Transformed fibroblasts	CILP	gene:ENSG00000138615:s:65209695-65209861	15:j:65207764-65209695	2	0.000	0.133	junction	0.280
Cells - Transformed fibroblasts	CIRBP	gene:ENSG00000099622:s:1267412-1267443	19:i:1267444-1269265	0	0.000	0.000	intron	195.865
Cells - Transformed fibroblasts	CISH	gene:ENSG00000114737:c:50608142-50608373	3:j:50608142-50608373	2	0.000	0.133	junction	1.415
Cells - Transformed fibroblasts	CISH	gene:ENSG00000114737:s:50611631-50611831	3:j:50608593-50611631	0	0.000	0.000	junction	1.415
Cells - Transformed fibroblasts	CISH	gene:ENSG00000114737:t:50608373-50608593	3:j:50608593-50611631	0	0.000	0.000	junction	1.415
Cells - Transformed fibroblasts	CITED1	gene:ENSG00000125931:s:72301883-72302244	X:i:72301876-72301882	0	0.000	0.000	intron	0.036
Cells - Transformed fibroblasts	CITED1	gene:ENSG00000125931:s:72305825-72305914	X:j:72302934-72305825	0	0.000	0.000	junction	0.036
Cells - Transformed fibroblasts	CITED1	gene:ENSG00000125931:t:72302810-72302934	X:j:72302934-72305825	0	0.000	0.000	junction	0.036
Cells - Transformed fibroblasts	CITED1	gene:ENSG00000125931:t:72305302-72305565	X:i:72305566-72305824	0	0.000	0.000	intron	0.036
Cells - Transformed fibroblasts	CKAP4	gene:ENSG00000136026:t:106249671-106249778	12:i:106249778-106254077	1	0.000	0.067	intron	140.050
Cells - Transformed fibroblasts	CKAP5	gene:ENSG00000175216:s:46750274-46750433	11:i:46744578-46750273	15	0.043	1.000	intron	44.561
Cells - Transformed fibroblasts	CKB	gene:ENSG00000166165:s:103521073-103521101	14:i:103520729-103521072	0	0.000	0.000	intron	9.140
Cells - Transformed fibroblasts	CKMT1A	gene:ENSG00000223572:c:43695002-43695206	15:j:43695002-43695206	0	0.000	0.000	junction	0.068
Cells - Transformed fibroblasts	CKMT1A	gene:ENSG00000223572:c:43696124-43696240	15:j:43696124-43696240	0	0.000	0.000	junction	0.068
Cells - Transformed fibroblasts	CKMT1A	gene:ENSG00000223572:c:43698766-43698973	15:j:43698766-43698973	0	0.000	0.000	junction	0.068
Cells - Transformed fibroblasts	CKMT1A	gene:ENSG00000223572:s:43692886-43693103	15:j:43693103-43693877	0	0.000	0.000	junction	0.068
Cells - Transformed fibroblasts	CKMT1A	gene:ENSG00000223572:s:43693527-43694199	15:j:43694199-43694804	0	0.000	0.000	junction	0.068
Cells - Transformed fibroblasts	CKMT1A	gene:ENSG00000223572:s:43696240-43696971	15:j:43696363-43698014	0	0.000	0.000	junction	0.068
Cells - Transformed fibroblasts	CKMT1A	gene:ENSG00000223572:t:43698014-43698148	15:j:43696363-43698014	0	0.000	0.000	junction	0.068
Cells - Transformed fibroblasts	CKMT1A	gene:ENSG00000223572:t:43698641-43698766	15:j:43698148-43698641	0	0.000	0.000	junction	0.068
Cells - Transformed fibroblasts	CKMT1B	gene:ENSG00000237289:s:43593054-43593271	15:j:43593271-43594045	0	0.000	0.000	junction	0.078
Cells - Transformed fibroblasts	CKMT1B	gene:ENSG00000237289:s:43593859-43594422	15:j:43594367-43594972	0	0.000	0.000	junction	0.078
Cells - Transformed fibroblasts	CKMT1B	gene:ENSG00000237289:s:43595374-43595469	15:j:43595469-43595856	0	0.000	0.000	junction	0.078
Cells - Transformed fibroblasts	CKMT1B	gene:ENSG00000237289:s:43596408-43596531	15:i:43596532-43597375	0	0.000	0.000	intron	0.078
Cells - Transformed fibroblasts	CKMT1B	gene:ENSG00000237289:s:43598193-43598327	15:j:43598327-43598827	0	0.000	0.000	junction	0.078
Cells - Transformed fibroblasts	CKMT1B	gene:ENSG00000237289:s:43598827-43598952	15:j:43598952-43599157	0	0.000	0.000	junction	0.078
Cells - Transformed fibroblasts	CKMT1B	gene:ENSG00000237289:s:43599157-43599533	15:j:43599533-43602832	0	0.000	0.000	junction	0.078
Cells - Transformed fibroblasts	CKMT1B	gene:ENSG00000237289:t:43595374-43595469	15:j:43595170-43595374	0	0.000	0.000	junction	0.078
Cells - Transformed fibroblasts	CKMT1B	gene:ENSG00000237289:t:43598193-43598327	15:i:43597397-43598192	0	0.000	0.000	intron	0.078
Cells - Transformed fibroblasts	CKMT2	gene:ENSG00000131730:c:81252893-81254396	5:j:81252893-81254396	0	0.000	0.000	junction	1.248
Cells - Transformed fibroblasts	CKMT2	gene:ENSG00000131730:s:81233285-81233381	5:j:81233377-81251113	0	0.000	0.000	junction	1.248
Cells - Transformed fibroblasts	CKMT2	gene:ENSG00000131730:s:81251113-81251284	5:j:81251284-81252695	0	0.000	0.000	junction	1.248
Cells - Transformed fibroblasts	CKMT2	gene:ENSG00000131730:s:81254396-81254547	5:j:81254491-81254993	0	0.000	0.000	junction	1.248
Cells - Transformed fibroblasts	CKMT2	gene:ENSG00000131730:s:81254981-81255214	5:j:81255214-81256915	0	0.000	0.000	junction	1.248
Cells - Transformed fibroblasts	CKMT2	gene:ENSG00000131730:s:81259120-81259384	5:j:81259254-81263491	0	0.000	0.000	junction	1.248
Cells - Transformed fibroblasts	CKMT2	gene:ENSG00000131730:s:81263491-81263616	5:j:81263616-81266139	0	0.000	0.000	junction	1.248
Cells - Transformed fibroblasts	CKMT2	gene:ENSG00000131730:t:81251113-81251284	5:j:81233377-81251113	1	0.000	0.067	junction	1.248
Cells - Transformed fibroblasts	CKMT2	gene:ENSG00000131730:t:81256915-81257000	5:j:81255214-81256915	0	0.000	0.000	junction	1.248
Cells - Transformed fibroblasts	CKMT2	gene:ENSG00000131730:t:81257733-81257923	5:j:81257000-81257733	0	0.000	0.000	junction	1.248
Cells - Transformed fibroblasts	CLASP1	gene:ENSG00000074054:s:121445449-121445496	2:j:121430177-121445449	0	0.000	0.000	junction	19.142
Cells - Transformed fibroblasts	CLASP1	gene:ENSG00000074054:t:121425139-121425306	2:j:121425306-121427404	14	0.048	0.933	junction	19.142
Cells - Transformed fibroblasts	CLASP2	gene:ENSG00000163539:s:33570727-33570790	3:j:33560971-33570727	0	0.000	0.000	junction	12.514
Cells - Transformed fibroblasts	CLASP2	gene:ENSG00000163539:s:33581821-33581928	3:j:33577264-33581821	14	0.018	0.933	junction	12.514
Cells - Transformed fibroblasts	CLASP2	gene:ENSG00000163539:s:33592213-33592239	3:j:33588731-33592213	0	0.000	0.000	junction	12.514
Cells - Transformed fibroblasts	CLASP2	gene:ENSG00000163539:s:33594951-33594968	3:i:33592497-33594950	0	0.000	0.000	intron	12.514
Cells - Transformed fibroblasts	CLASP2	gene:ENSG00000163539:s:33594951-33594968	3:j:33592496-33594951	0	0.000	0.000	junction	12.514
Cells - Transformed fibroblasts	CLASP2	gene:ENSG00000163539:s:33596711-33596734	3:j:33594968-33596711	0	0.000	0.000	junction	12.514
Cells - Transformed fibroblasts	CLASP2	gene:ENSG00000163539:s:33602952-33603125	3:j:33596734-33602952	12	0.027	0.800	junction	12.514
Cells - Transformed fibroblasts	CLASP2	gene:ENSG00000163539:t:33560808-33560971	3:j:33560971-33570727	11	0.032	0.733	junction	12.514
Cells - Transformed fibroblasts	CLASP2	gene:ENSG00000163539:t:33573110-33573354	3:j:33573354-33574473	14	0.017	0.933	junction	12.514
Cells - Transformed fibroblasts	CLASP2	gene:ENSG00000163539:t:33576169-33576421	3:j:33576275-33577202	14	0.018	0.933	junction	12.514
Cells - Transformed fibroblasts	CLASP2	gene:ENSG00000163539:t:33584750-33584920	3:j:33584920-33588705	13	0.014	0.867	junction	12.514
Cells - Transformed fibroblasts	CLASP2	gene:ENSG00000163539:t:33592395-33592496	3:j:33592496-33594951	12	0.043	0.800	junction	12.514
Cells - Transformed fibroblasts	CLASP2	gene:ENSG00000163539:t:33596711-33596734	3:j:33596734-33602952	0	0.000	0.000	junction	12.514
Cells - Transformed fibroblasts	CLASP2	gene:ENSG00000163539:t:33644382-33644903	3:j:33644903-33645282	11	0.012	0.733	junction	12.514
Cells - Transformed fibroblasts	CLCA1	gene:ENSG00000016490:c:86469133-86473417	1:j:86469133-86473417	0	0.000	0.000	junction	0.006
Cells - Transformed fibroblasts	CLCA1	gene:ENSG00000016490:c:86473557-86473729	1:j:86473557-86473729	0	0.000	0.000	junction	0.006
Cells - Transformed fibroblasts	CLCA1	gene:ENSG00000016490:c:86489170-86491265	1:j:86489170-86491265	0	0.000	0.000	junction	0.006
Cells - Transformed fibroblasts	CLCA1	gene:ENSG00000016490:c:86493599-86494187	1:j:86493599-86494187	0	0.000	0.000	junction	0.006
Cells - Transformed fibroblasts	CLCA1	gene:ENSG00000016490:c:86494448-86495505	1:j:86494448-86495505	0	0.000	0.000	junction	0.006
Cells - Transformed fibroblasts	CLCA1	gene:ENSG00000016490:c:86498811-86499654	1:j:86498811-86499654	0	0.000	0.000	junction	0.006
Cells - Transformed fibroblasts	CLCA1	gene:ENSG00000016490:s:86473729-86473876	1:j:86473876-86476448	0	0.000	0.000	junction	0.006
Cells - Transformed fibroblasts	CLCA1	gene:ENSG00000016490:s:86476448-86476553	1:j:86476553-86482205	0	0.000	0.000	junction	0.006
Cells - Transformed fibroblasts	CLCA1	gene:ENSG00000016490:s:86482205-86482382	1:j:86482382-86485343	0	0.000	0.000	junction	0.006
Cells - Transformed fibroblasts	CLCA1	gene:ENSG00000016490:s:86485343-86485561	1:j:86485561-86486526	0	0.000	0.000	junction	0.006
Cells - Transformed fibroblasts	CLCA1	gene:ENSG00000016490:s:86486526-86486753	1:j:86486753-86488996	0	0.000	0.000	junction	0.006
Cells - Transformed fibroblasts	CLCA1	gene:ENSG00000016490:s:86491265-86491371	1:j:86491371-86493384	0	0.000	0.000	junction	0.006
Cells - Transformed fibroblasts	CLCA1	gene:ENSG00000016490:s:86495505-86495675	1:j:86495675-86498572	0	0.000	0.000	junction	0.006
Cells - Transformed fibroblasts	CLCA2	gene:ENSG00000137975:c:86424433-86425339	1:j:86424433-86425339	1	0.000	0.067	junction	0.266
Cells - Transformed fibroblasts	CLCA2	gene:ENSG00000137975:c:86425476-86428418	1:j:86425476-86428418	1	0.000	0.067	junction	0.266
Cells - Transformed fibroblasts	CLCA2	gene:ENSG00000137975:c:86428568-86430862	1:j:86428568-86430862	1	0.000	0.067	junction	0.266
Cells - Transformed fibroblasts	CLCA2	gene:ENSG00000137975:c:86430970-86432369	1:j:86430970-86432369	1	0.000	0.067	junction	0.266
Cells - Transformed fibroblasts	CLCA2	gene:ENSG00000137975:c:86432528-86434518	1:j:86432528-86434518	2	0.000	0.133	junction	0.266
Cells - Transformed fibroblasts	CLCA2	gene:ENSG00000137975:c:86439106-86440148	1:j:86439106-86440148	2	0.000	0.133	junction	0.266
Cells - Transformed fibroblasts	CLCA2	gene:ENSG00000137975:c:86440325-86441437	1:j:86440325-86441437	1	0.000	0.067	junction	0.266
Cells - Transformed fibroblasts	CLCA2	gene:ENSG00000137975:c:86441543-86443787	1:j:86441543-86443787	1	0.000	0.067	junction	0.266
Cells - Transformed fibroblasts	CLCA2	gene:ENSG00000137975:c:86453602-86455085	1:j:86453602-86455085	1	0.000	0.067	junction	0.266
Cells - Transformed fibroblasts	CLCA2	gene:ENSG00000137975:s:86434518-86434745	1:j:86434745-86438876	1	0.000	0.067	junction	0.266
Cells - Transformed fibroblasts	CLCA2	gene:ENSG00000137975:s:86443787-86444011	1:j:86444011-86447508	1	0.000	0.067	junction	0.266
Cells - Transformed fibroblasts	CLCA2	gene:ENSG00000137975:s:86450563-86450733	1:j:86450733-86453369	2	0.000	0.133	junction	0.266
Cells - Transformed fibroblasts	CLCA2	gene:ENSG00000137975:t:86447508-86447778	1:j:86444011-86447508	1	0.000	0.067	junction	0.266
Cells - Transformed fibroblasts	CLCA2	gene:ENSG00000137975:t:86450563-86450733	1:j:86447778-86450563	1	0.000	0.067	junction	0.266
Cells - Transformed fibroblasts	CLCA4	gene:ENSG00000016602:c:86560072-86560211	1:j:86560072-86560211	0	0.000	0.000	junction	0.032
Cells - Transformed fibroblasts	CLCA4	gene:ENSG00000016602:c:86565451-86565802	1:j:86565451-86565802	0	0.000	0.000	junction	0.032
Cells - Transformed fibroblasts	CLCA4	gene:ENSG00000016602:c:86579587-86579942	1:j:86579587-86579942	0	0.000	0.000	junction	0.032
Cells - Transformed fibroblasts	CLCA4	gene:ENSG00000016602:s:86547078-86547278	1:j:86547278-86559932	0	0.000	0.000	junction	0.032
Cells - Transformed fibroblasts	CLCA4	gene:ENSG00000016602:s:86560211-86560358	1:j:86560358-86563661	0	0.000	0.000	junction	0.032
Cells - Transformed fibroblasts	CLCA4	gene:ENSG00000016602:s:86565802-86566020	1:j:86566020-86567424	0	0.000	0.000	junction	0.032
Cells - Transformed fibroblasts	CLCA4	gene:ENSG00000016602:s:86567424-86567651	1:j:86567651-86571077	0	0.000	0.000	junction	0.032
Cells - Transformed fibroblasts	CLCA4	gene:ENSG00000016602:s:86571077-86571254	1:j:86571254-86572614	0	0.000	0.000	junction	0.032
Cells - Transformed fibroblasts	CLCA4	gene:ENSG00000016602:s:86572614-86572956	1:j:86572720-86574540	0	0.000	0.000	junction	0.032
Cells - Transformed fibroblasts	CLCA4	gene:ENSG00000016602:s:86574540-86574755	1:j:86574755-86575332	0	0.000	0.000	junction	0.032
Cells - Transformed fibroblasts	CLCA4	gene:ENSG00000016602:s:86575332-86575599	1:j:86575599-86577902	0	0.000	0.000	junction	0.032
Cells - Transformed fibroblasts	CLCA4	gene:ENSG00000016602:s:86577902-86578072	1:j:86578072-86579354	0	0.000	0.000	junction	0.032
Cells - Transformed fibroblasts	CLCA4	gene:ENSG00000016602:t:86565274-86565451	1:j:86563769-86565274	0	0.000	0.000	junction	0.032
Cells - Transformed fibroblasts	CLCN1	gene:ENSG00000188037:c:143350476-143350568	7:j:143350476-143350568	0	0.000	0.000	junction	0.033
Cells - Transformed fibroblasts	CLCN1	gene:ENSG00000188037:c:143350654-143351594	7:j:143350654-143351594	0	0.000	0.000	junction	0.033
Cells - Transformed fibroblasts	CLCN2	gene:ENSG00000114859:c:184352331-184352443	3:j:184352331-184352443	2	0.000	0.133	junction	2.897
Cells - Transformed fibroblasts	CLCN2	gene:ENSG00000114859:c:184352496-184352737	3:j:184352496-184352737	1	0.000	0.067	junction	2.897
Cells - Transformed fibroblasts	CLCN2	gene:ENSG00000114859:c:184354314-184354548	3:j:184354314-184354548	2	0.000	0.133	junction	2.897
Cells - Transformed fibroblasts	CLCN2	gene:ENSG00000114859:c:184357266-184357362	3:j:184357266-184357362	1	0.000	0.067	junction	2.897
Cells - Transformed fibroblasts	CLCN2	gene:ENSG00000114859:s:184356993-184357020	3:j:184355778-184356993	2	0.000	0.133	junction	2.897
Cells - Transformed fibroblasts	CLCN2	gene:ENSG00000114859:s:184357962-184358095	3:j:184357856-184357962	1	0.000	0.067	junction	2.897
Cells - Transformed fibroblasts	CLCN2	gene:ENSG00000114859:t:184354548-184354714	3:j:184354658-184354904	1	0.000	0.067	junction	2.897
Cells - Transformed fibroblasts	CLCN2	gene:ENSG00000114859:t:184354548-184354714	3:j:184354714-184354904	1	0.000	0.067	junction	2.897
Cells - Transformed fibroblasts	CLCN2	gene:ENSG00000114859:t:184357362-184357487	3:j:184357487-184357620	0	0.000	0.000	junction	2.897
Cells - Transformed fibroblasts	CLCN2	gene:ENSG00000114859:t:184357620-184357698	3:j:184357698-184357779	2	0.000	0.133	junction	2.897
Cells - Transformed fibroblasts	CLCN4	gene:ENSG00000073464:c:10185176-10187515	X:j:10185176-10187515	1	0.000	0.067	junction	0.692
Cells - Transformed fibroblasts	CLCN4	gene:ENSG00000073464:c:10187614-10194911	X:j:10187614-10194911	1	0.000	0.067	junction	0.692
Cells - Transformed fibroblasts	CLCN4	gene:ENSG00000073464:c:10195098-10197939	X:j:10195098-10197939	2	0.000	0.133	junction	0.692
Cells - Transformed fibroblasts	CLCN4	gene:ENSG00000073464:c:10198061-10206358	X:j:10198061-10206358	1	0.000	0.067	junction	0.692
Cells - Transformed fibroblasts	CLCN4	gene:ENSG00000073464:c:10206564-10206696	X:j:10206564-10206696	0	0.000	0.000	junction	0.692
Cells - Transformed fibroblasts	CLCN4	gene:ENSG00000073464:c:10206776-10208045	X:j:10206776-10208045	2	0.000	0.133	junction	0.692
Cells - Transformed fibroblasts	CLCN4	gene:ENSG00000073464:c:10208590-10212467	X:j:10208590-10212467	1	0.000	0.067	junction	0.692
Cells - Transformed fibroblasts	CLCN4	gene:ENSG00000073464:c:10212653-10213681	X:j:10212653-10213681	0	0.000	0.000	junction	0.692
Cells - Transformed fibroblasts	CLCN4	gene:ENSG00000073464:c:10214079-10220661	X:j:10214079-10220661	2	0.000	0.133	junction	0.692
Cells - Transformed fibroblasts	CLCN4	gene:ENSG00000073464:s:10220661-10220877	X:j:10220877-10233494	0	0.000	0.000	junction	0.692
Cells - Transformed fibroblasts	CLCN5	gene:ENSG00000171365:c:50090514-50090670	X:j:50090514-50090670	2	0.000	0.133	junction	2.099
Cells - Transformed fibroblasts	CLCN5	gene:ENSG00000171365:c:50090886-50092129	X:j:50090886-50092129	0	0.000	0.000	junction	2.099
Cells - Transformed fibroblasts	CLCN5	gene:ENSG00000171365:s:50086328-50086870	X:j:50086870-50088698	1	0.000	0.067	junction	2.099
Cells - Transformed fibroblasts	CLCN5	gene:ENSG00000171365:t:50088698-50088884	X:j:50086870-50088698	1	0.000	0.067	junction	2.099
Cells - Transformed fibroblasts	CLCN6	gene:ENSG00000011021:c:11844073-11845547	1:j:11844073-11845547	1	0.000	0.067	junction	13.554
Cells - Transformed fibroblasts	CLCN6	gene:ENSG00000011021:c:11846037-11847113	1:j:11846037-11847113	0	0.000	0.000	junction	13.554
Cells - Transformed fibroblasts	CLCN6	gene:ENSG00000011021:s:11841017-11843144	1:j:11841207-11843704	0	0.000	0.000	junction	13.554
Cells - Transformed fibroblasts	CLCN6	gene:ENSG00000011021:t:11845843-11846037	1:j:11845766-11845843	0	0.000	0.000	junction	13.554
Cells - Transformed fibroblasts	CLCN6	gene:ENSG00000011021:t:11847434-11848079	1:j:11845766-11847577	0	0.000	0.000	junction	13.554
Cells - Transformed fibroblasts	CLCNKA	gene:ENSG00000186510:c:16022063-16022613	1:j:16022063-16022613	0	0.000	0.000	junction	0.040
Cells - Transformed fibroblasts	CLCNKA	gene:ENSG00000186510:c:16022719-16023800	1:j:16022719-16023800	0	0.000	0.000	junction	0.040
Cells - Transformed fibroblasts	CLCNKA	gene:ENSG00000186510:c:16027905-16028018	1:j:16027905-16028018	0	0.000	0.000	junction	0.040
Cells - Transformed fibroblasts	CLCNKA	gene:ENSG00000186510:c:16028845-16029126	1:j:16028845-16029126	0	0.000	0.000	junction	0.040
Cells - Transformed fibroblasts	CLCNKA	gene:ENSG00000186510:c:16029299-16029731	1:j:16029299-16029731	0	0.000	0.000	junction	0.040
Cells - Transformed fibroblasts	CLCNKA	gene:ENSG00000186510:c:16029800-16029965	1:j:16029800-16029965	0	0.000	0.000	junction	0.040
Cells - Transformed fibroblasts	CLCNKA	gene:ENSG00000186510:c:16031843-16032203	1:j:16031843-16032203	0	0.000	0.000	junction	0.040
Cells - Transformed fibroblasts	CLCNKA	gene:ENSG00000186510:s:16018875-16018974	1:i:16018975-16020035	0	0.000	0.000	intron	0.040
Cells - Transformed fibroblasts	CLCNKA	gene:ENSG00000186510:s:16020036-16020233	1:i:16020234-16021029	0	0.000	0.000	intron	0.040
Cells - Transformed fibroblasts	CLCNKA	gene:ENSG00000186510:s:16023800-16023928	1:i:16023929-16024762	0	0.000	0.000	intron	0.040
Cells - Transformed fibroblasts	CLCNKA	gene:ENSG00000186510:s:16024763-16024891	1:i:16024892-16026107	0	0.000	0.000	intron	0.040
Cells - Transformed fibroblasts	CLCNKA	gene:ENSG00000186510:s:16024763-16024891	1:j:16024891-16026108	0	0.000	0.000	junction	0.040
Cells - Transformed fibroblasts	CLCNKA	gene:ENSG00000186510:s:16026108-16026257	1:j:16026247-16026536	0	0.000	0.000	junction	0.040
Cells - Transformed fibroblasts	CLCNKA	gene:ENSG00000186510:s:16027310-16027435	1:j:16027435-16027821	0	0.000	0.000	junction	0.040
Cells - Transformed fibroblasts	CLCNKA	gene:ENSG00000186510:s:16028018-16028119	1:j:16028119-16028761	0	0.000	0.000	junction	0.040
Cells - Transformed fibroblasts	CLCNKA	gene:ENSG00000186510:s:16029965-16030075	1:i:16030076-16030460	0	0.000	0.000	intron	0.040
Cells - Transformed fibroblasts	CLCNKA	gene:ENSG00000186510:s:16030461-16030674	1:j:16030674-16031710	0	0.000	0.000	junction	0.040
Cells - Transformed fibroblasts	CLCNKA	gene:ENSG00000186510:s:16032203-16032291	1:j:16032291-16032443	0	0.000	0.000	junction	0.040
Cells - Transformed fibroblasts	CLCNKA	gene:ENSG00000186510:s:16032443-16032526	1:j:16032526-16033170	0	0.000	0.000	junction	0.040
Cells - Transformed fibroblasts	CLCNKA	gene:ENSG00000186510:s:16032811-16033256	1:j:16033256-16033611	0	0.000	0.000	junction	0.040
Cells - Transformed fibroblasts	CLCNKA	gene:ENSG00000186510:t:16027310-16027435	1:j:16026775-16027310	0	0.000	0.000	junction	0.040
Cells - Transformed fibroblasts	CLCNKB	gene:ENSG00000184908:c:16043880-16044486	1:j:16043880-16044486	0	0.000	0.000	junction	0.025
Cells - Transformed fibroblasts	CLCNKB	gene:ENSG00000184908:c:16048044-16048343	1:j:16048044-16048343	0	0.000	0.000	junction	0.025
Cells - Transformed fibroblasts	CLCNKB	gene:ENSG00000184908:c:16048420-16048504	1:j:16048420-16048504	0	0.000	0.000	junction	0.025
Cells - Transformed fibroblasts	CLCNKB	gene:ENSG00000184908:c:16049702-16049815	1:j:16049702-16049815	0	0.000	0.000	junction	0.025
Cells - Transformed fibroblasts	CLCNKB	gene:ENSG00000184908:c:16050600-16050875	1:j:16050600-16050875	0	0.000	0.000	junction	0.025
Cells - Transformed fibroblasts	CLCNKB	gene:ENSG00000184908:c:16051048-16051478	1:j:16051048-16051478	0	0.000	0.000	junction	0.025
Cells - Transformed fibroblasts	CLCNKB	gene:ENSG00000184908:c:16051547-16051710	1:j:16051547-16051710	0	0.000	0.000	junction	0.025
Cells - Transformed fibroblasts	CLCNKB	gene:ENSG00000184908:s:16046535-16046663	1:j:16046663-16047905	0	0.000	0.000	junction	0.025
Cells - Transformed fibroblasts	CLCNKB	gene:ENSG00000184908:s:16048504-16048582	1:j:16048582-16049120	0	0.000	0.000	junction	0.025
Cells - Transformed fibroblasts	CLCNKB	gene:ENSG00000184908:s:16048789-16049245	1:j:16049245-16049618	0	0.000	0.000	junction	0.025
Cells - Transformed fibroblasts	CLCNKB	gene:ENSG00000184908:s:16049815-16049916	1:j:16049916-16050516	0	0.000	0.000	junction	0.025
Cells - Transformed fibroblasts	CLCNKB	gene:ENSG00000184908:s:16051710-16051820	1:j:16051820-16052198	0	0.000	0.000	junction	0.025
Cells - Transformed fibroblasts	CLCNKB	gene:ENSG00000184908:s:16052198-16052411	1:j:16052411-16053639	0	0.000	0.000	junction	0.025
Cells - Transformed fibroblasts	CLCNKB	gene:ENSG00000184908:s:16055435-16055523	1:j:16055523-16055678	0	0.000	0.000	junction	0.025
Cells - Transformed fibroblasts	CLCNKB	gene:ENSG00000184908:s:16055675-16055758	1:j:16055758-16056422	0	0.000	0.000	junction	0.025
Cells - Transformed fibroblasts	CLCNKB	gene:ENSG00000184908:s:16056065-16056567	1:j:16056508-16056869	0	0.000	0.000	junction	0.025
Cells - Transformed fibroblasts	CLCNKB	gene:ENSG00000184908:t:16055435-16055523	1:j:16053772-16055435	0	0.000	0.000	junction	0.025
Cells - Transformed fibroblasts	CLDN1	gene:ENSG00000163347:s:190310169-190310253	3:j:190308439-190310169	0	0.000	0.000	junction	0.539
Cells - Transformed fibroblasts	CLDN1	gene:ENSG00000163347:s:190312872-190313218	3:j:190310253-190312872	0	0.000	0.000	junction	0.539
Cells - Transformed fibroblasts	CLDN1	gene:ENSG00000163347:s:190321984-190322475	3:j:190313036-190321984	0	0.000	0.000	junction	0.539
Cells - Transformed fibroblasts	CLDN10	gene:ENSG00000134873:c:95560293-95560382	13:j:95560293-95560382	0	0.000	0.000	junction	0.117
Cells - Transformed fibroblasts	CLDN10	gene:ENSG00000134873:s:95552725-95552973	13:j:95552973-95560132	0	0.000	0.000	junction	0.117
Cells - Transformed fibroblasts	CLDN10	gene:ENSG00000134873:s:95560382-95560938	13:j:95560463-95577231	0	0.000	0.000	junction	0.117
Cells - Transformed fibroblasts	CLDN10	gene:ENSG00000134873:s:95577231-95577338	13:j:95577338-95577900	0	0.000	0.000	junction	0.117
Cells - Transformed fibroblasts	CLDN10	gene:ENSG00000134873:t:95560132-95560293	13:j:95552973-95560132	0	0.000	0.000	junction	0.117
Cells - Transformed fibroblasts	CLDN12	gene:ENSG00000157224:c:90383787-90384892	7:j:90383787-90384892	0	0.000	0.000	junction	20.838
Cells - Transformed fibroblasts	CLDN18	gene:ENSG00000066405:c:138023822-138024607	3:j:138023822-138024607	0	0.000	0.000	junction	0.912
Cells - Transformed fibroblasts	CLDN18	gene:ENSG00000066405:s:138024607-138024724	3:j:138024724-138029797	0	0.000	0.000	junction	0.912
Cells - Transformed fibroblasts	CLDN18	gene:ENSG00000066405:s:138029797-138029907	3:j:138029907-138030970	0	0.000	0.000	junction	0.912
Cells - Transformed fibroblasts	CLDN18	gene:ENSG00000066405:t:138023658-138023822	3:j:138010445-138023658	1	0.000	0.067	junction	0.912
Cells - Transformed fibroblasts	CLDN19	gene:ENSG00000164007:c:42738313-42738421	1:j:42738313-42738421	0	0.000	0.000	junction	0.025
Cells - Transformed fibroblasts	CLDN19	gene:ENSG00000164007:c:42738585-42739841	1:j:42738585-42739841	0	0.000	0.000	junction	0.025
Cells - Transformed fibroblasts	CLDN19	gene:ENSG00000164007:s:42735878-42736030	1:i:42735135-42735877	0	0.000	0.000	intron	0.025
Cells - Transformed fibroblasts	CLDN7	gene:ENSG00000181885:t:7261821-7262478	17:i:7262479-7262610	1	0.000	0.067	intron	4.363
Cells - Transformed fibroblasts	CLDND1	gene:ENSG00000080822:t:98500840-98501520	3:j:98501520-98517052	1	0.000	0.067	junction	62.635
Cells - Transformed fibroblasts	CLEC10A	gene:ENSG00000132514:c:7076987-7077997	17:j:7076987-7077997	0	0.000	0.000	junction	0.030
Cells - Transformed fibroblasts	CLEC10A	gene:ENSG00000132514:c:7078113-7078746	17:j:7078113-7078746	0	0.000	0.000	junction	0.030
Cells - Transformed fibroblasts	CLEC10A	gene:ENSG00000132514:c:7078885-7080052	17:j:7078885-7080052	0	0.000	0.000	junction	0.030
Cells - Transformed fibroblasts	CLEC10A	gene:ENSG00000132514:s:7075731-7075885	17:j:7075466-7075731	0	0.000	0.000	junction	0.030
Cells - Transformed fibroblasts	CLEC10A	gene:ENSG00000132514:s:7075976-7076152	17:j:7075885-7075985	0	0.000	0.000	junction	0.030
Cells - Transformed fibroblasts	CLEC10A	gene:ENSG00000132514:s:7076733-7076804	17:j:7076071-7076733	0	0.000	0.000	junction	0.030
Cells - Transformed fibroblasts	CLEC12A	gene:ENSG00000172322:c:9979524-9980582	12:j:9979524-9980582	0	0.000	0.000	junction	0.123
Cells - Transformed fibroblasts	CLEC12B	gene:ENSG00000256660:c:10010850-10012785	12:j:10010850-10012785	0	0.000	0.000	junction	0.000
Cells - Transformed fibroblasts	CLEC12B	gene:ENSG00000256660:s:10014523-10014741	12:j:10014741-10015252	0	0.000	0.000	junction	0.000
Cells - Transformed fibroblasts	CLEC12B	gene:ENSG00000256660:s:10015612-10017952	12:j:10015727-10018331	0	0.000	0.000	junction	0.000
Cells - Transformed fibroblasts	CLEC12B	gene:ENSG00000256660:t:10015612-10017952	12:j:10015406-10015612	0	0.000	0.000	junction	0.000
Cells - Transformed fibroblasts	CLEC16A	gene:ENSG00000038532:s:10971125-10971230	16:j:10971230-10972554	12	0.038	0.800	junction	6.588
Cells - Transformed fibroblasts	CLEC16A	gene:ENSG00000038532:t:11157077-11157233	16:j:11156682-11157077	0	0.000	0.000	junction	6.588
Cells - Transformed fibroblasts	CLEC17A	gene:ENSG00000187912:c:14592358-14594517	19:j:14592358-14594517	0	0.000	0.000	junction	0.038
Cells - Transformed fibroblasts	CLEC17A	gene:ENSG00000187912:s:14583357-14583434	19:j:14583434-14587614	0	0.000	0.000	junction	0.038
Cells - Transformed fibroblasts	CLEC17A	gene:ENSG00000187912:t:14587614-14587691	19:j:14583434-14587614	0	0.000	0.000	junction	0.038
Cells - Transformed fibroblasts	CLEC17A	gene:ENSG00000187912:t:14610064-14611157	19:j:14607102-14610064	0	0.000	0.000	junction	0.038
Cells - Transformed fibroblasts	CLEC18A	gene:ENSG00000157322:c:69961715-69961988	16:j:69961715-69961988	0	0.000	0.000	junction	0.122
Cells - Transformed fibroblasts	CLEC18A	gene:ENSG00000157322:c:69962084-69962976	16:j:69962084-69962976	0	0.000	0.000	junction	0.122
Cells - Transformed fibroblasts	CLEC18A	gene:ENSG00000157322:c:69963067-69963574	16:j:69963067-69963574	0	0.000	0.000	junction	0.122
Cells - Transformed fibroblasts	CLEC18A	gene:ENSG00000157322:t:69958942-69959039	16:j:69954573-69958942	0	0.000	0.000	junction	0.122
Cells - Transformed fibroblasts	CLEC18B	gene:ENSG00000140839:c:74409043-74409550	16:j:74409043-74409550	0	0.000	0.000	junction	0.214
Cells - Transformed fibroblasts	CLEC18B	gene:ENSG00000140839:c:74412246-74412773	16:j:74412246-74412773	0	0.000	0.000	junction	0.214
Cells - Transformed fibroblasts	CLEC18B	gene:ENSG00000140839:s:74410905-74411034	16:i:74410633-74410904	0	0.000	0.000	intron	0.214
Cells - Transformed fibroblasts	CLEC18B	gene:ENSG00000140839:s:74411887-74412171	16:j:74411775-74412154	0	0.000	0.000	junction	0.214
Cells - Transformed fibroblasts	CLEC18B	gene:ENSG00000140839:t:74410905-74411034	16:i:74411035-74411352	0	0.000	0.000	intron	0.214
Cells - Transformed fibroblasts	CLEC18C	gene:ENSG00000157335:c:70185976-70186483	16:j:70185976-70186483	0	0.000	0.000	junction	0.064
Cells - Transformed fibroblasts	CLEC18C	gene:ENSG00000157335:s:70183753-70183859	16:i:70183860-70184493	0	0.000	0.000	intron	0.064
Cells - Transformed fibroblasts	CLEC18C	gene:ENSG00000157335:s:70184494-70184623	16:i:70184624-70184895	0	0.000	0.000	intron	0.064
Cells - Transformed fibroblasts	CLEC1A	gene:ENSG00000150048:c:10073411-10075504	12:j:10073411-10075504	0	0.000	0.000	junction	0.166
Cells - Transformed fibroblasts	CLEC1A	gene:ENSG00000150048:s:10073293-10073411	12:j:10071513-10073293	0	0.000	0.000	junction	0.166
Cells - Transformed fibroblasts	CLEC1A	gene:ENSG00000150048:s:10081237-10081413	12:j:10075655-10081237	0	0.000	0.000	junction	0.166
Cells - Transformed fibroblasts	CLEC1A	gene:ENSG00000150048:t:10081237-10081413	12:j:10081413-10089124	0	0.000	0.000	junction	0.166
Cells - Transformed fibroblasts	CLEC1B	gene:ENSG00000165682:s:9995140-9995246	12:j:9993287-9995140	0	0.000	0.000	junction	0.000
Cells - Transformed fibroblasts	CLEC20A	gene:ENSG00000188585:s:178482312-178482397	1:i:178479616-178482311	1	0.000	0.067	intron	0.000
Cells - Transformed fibroblasts	CLEC2A	gene:ENSG00000188393:c:9916803-9922066	12:j:9916803-9922066	0	0.000	0.000	junction	0.000
Cells - Transformed fibroblasts	CLEC2A	gene:ENSG00000188393:s:9932275-9932381	12:j:9926343-9932275	0	0.000	0.000	junction	0.000
Cells - Transformed fibroblasts	CLEC2A	gene:ENSG00000188393:t:9922066-9922232	12:j:9922232-9926260	0	0.000	0.000	junction	0.000
Cells - Transformed fibroblasts	CLEC2L	gene:ENSG00000236279:c:139540487-139542021	7:j:139540487-139542021	0	0.000	0.000	junction	0.000
Cells - Transformed fibroblasts	CLEC2L	gene:ENSG00000236279:s:139523856-139524117	7:j:139524117-139536274	0	0.000	0.000	junction	0.000
Cells - Transformed fibroblasts	CLEC2L	gene:ENSG00000236279:s:139542021-139542121	7:j:139542121-139544231	0	0.000	0.000	junction	0.000
Cells - Transformed fibroblasts	CLEC2L	gene:ENSG00000236279:t:139539153-139540487	7:j:139536348-139540321	0	0.000	0.000	junction	0.000
Cells - Transformed fibroblasts	CLEC4E	gene:ENSG00000166523:c:8539947-8540761	12:j:8539947-8540761	0	0.000	0.000	junction	0.152
Cells - Transformed fibroblasts	CLEC4E	gene:ENSG00000166523:s:8536090-8536205	12:j:8534809-8536090	0	0.000	0.000	junction	0.152
Cells - Transformed fibroblasts	CLEC4E	gene:ENSG00000166523:s:8538954-8539306	12:j:8537266-8539217	0	0.000	0.000	junction	0.152
Cells - Transformed fibroblasts	CLEC4E	gene:ENSG00000166523:s:8539842-8539947	12:j:8539306-8539855	0	0.000	0.000	junction	0.152
Cells - Transformed fibroblasts	CLEC4E	gene:ENSG00000166523:t:8536090-8536205	12:j:8536205-8537115	0	0.000	0.000	junction	0.152
Cells - Transformed fibroblasts	CLEC4G	gene:ENSG00000182566:c:7729504-7729821	19:j:7729504-7729821	0	0.000	0.000	junction	0.000
Cells - Transformed fibroblasts	CLEC4G	gene:ENSG00000182566:c:7729936-7730019	19:j:7729936-7730019	0	0.000	0.000	junction	0.000
Cells - Transformed fibroblasts	CLEC4G	gene:ENSG00000182566:c:7730167-7730351	19:j:7730167-7730351	0	0.000	0.000	junction	0.000
Cells - Transformed fibroblasts	CLEC4G	gene:ENSG00000182566:c:7730440-7730755	19:j:7730440-7730755	0	0.000	0.000	junction	0.000
Cells - Transformed fibroblasts	CLEC4G	gene:ENSG00000182566:s:7732048-7732205	19:j:7731771-7732048	0	0.000	0.000	junction	0.000
Cells - Transformed fibroblasts	CLEC4GP1	gene:ENSG00000268297:c:7789304-7789496	19:j:7789304-7789496	0	0.000	0.000	junction	0.000
Cells - Transformed fibroblasts	CLEC4GP1	gene:ENSG00000268297:s:7787549-7787600	19:j:7787559-7787870	0	0.000	0.000	junction	0.000
Cells - Transformed fibroblasts	CLEC4GP1	gene:ENSG00000268297:s:7788308-7788455	19:i:7788455-7788567	0	0.000	0.000	intron	0.000
Cells - Transformed fibroblasts	CLEC4GP1	gene:ENSG00000268297:s:7788796-7788900	19:j:7788900-7789209	0	0.000	0.000	junction	0.000
Cells - Transformed fibroblasts	CLEC4GP1	gene:ENSG00000268297:s:7789496-7789643	19:j:7789643-7789760	0	0.000	0.000	junction	0.000
Cells - Transformed fibroblasts	CLEC4GP1	gene:ENSG00000268297:t:7788796-7788900	19:j:7788455-7788796	0	0.000	0.000	junction	0.000
Cells - Transformed fibroblasts	CLEC4M	gene:ENSG00000104938:s:7763149-7763312	19:j:7763312-7763393	0	0.000	0.000	junction	0.024
Cells - Transformed fibroblasts	CLEC4M	gene:ENSG00000104938:s:7765892-7766207	19:i:7766208-7766593	0	0.000	0.000	intron	0.024
Cells - Transformed fibroblasts	CLEC4M	gene:ENSG00000104938:s:7766594-7766807	19:j:7766807-7767516	0	0.000	0.000	junction	0.024
Cells - Transformed fibroblasts	CLEC4M	gene:ENSG00000104938:t:7765617-7765862	19:j:7765268-7765638	0	0.000	0.000	junction	0.024
Cells - Transformed fibroblasts	CLEC4M	gene:ENSG00000104938:t:7768838-7769605	19:j:7767628-7768838	0	0.000	0.000	junction	0.024
Cells - Transformed fibroblasts	CLEC7A	gene:ENSG00000172243:c:10127845-10129980	12:j:10127845-10129980	0	0.000	0.000	junction	0.205
Cells - Transformed fibroblasts	CLEC7A	gene:ENSG00000172243:s:10123245-10123363	12:j:10118590-10123245	0	0.000	0.000	junction	0.205
Cells - Transformed fibroblasts	CLEC7A	gene:ENSG00000172243:t:10116777-10117523	12:i:10117523-10117861	0	0.000	0.000	intron	0.205
Cells - Transformed fibroblasts	CLEC7A	gene:ENSG00000172243:t:10117862-10118590	12:j:10118590-10123245	0	0.000	0.000	junction	0.205
Cells - Transformed fibroblasts	CLEC7A	gene:ENSG00000172243:t:10126571-10126708	12:i:10126709-10127039	0	0.000	0.000	intron	0.205
Cells - Transformed fibroblasts	CLEC9A	gene:ENSG00000197992:c:10064853-10065500	12:j:10064853-10065500	0	0.000	0.000	junction	0.000
Cells - Transformed fibroblasts	CLECL1	gene:ENSG00000184293:s:9732949-9733299	12:j:9722813-9732949	0	0.000	0.000	junction	0.046
Cells - Transformed fibroblasts	CLECL1	gene:ENSG00000184293:t:9722495-9722813	12:j:9722813-9732949	0	0.000	0.000	junction	0.046
Cells - Transformed fibroblasts	CLGN	gene:ENSG00000153132:c:140399040-140400357	4:j:140399040-140400357	2	0.000	0.133	junction	0.829
Cells - Transformed fibroblasts	CLGN	gene:ENSG00000153132:c:140402066-140405942	4:j:140402066-140405942	1	0.000	0.067	junction	0.829
Cells - Transformed fibroblasts	CLGN	gene:ENSG00000153132:c:140409895-140410553	4:j:140409895-140410553	2	0.000	0.133	junction	0.829
Cells - Transformed fibroblasts	CLHC1	gene:ENSG00000162994:s:55209404-55209516	2:j:55208710-55209404	0	0.000	0.000	junction	9.471
Cells - Transformed fibroblasts	CLHC1	gene:ENSG00000162994:s:55209630-55209831	2:j:55209516-55209630	0	0.000	0.000	junction	9.471
Cells - Transformed fibroblasts	CLHC1	gene:ENSG00000162994:t:55180510-55180712	2:j:55180712-55181570	2	0.000	0.133	junction	9.471
Cells - Transformed fibroblasts	CLHC1	gene:ENSG00000162994:t:55206270-55206376	2:j:55206376-55208626	0	0.000	0.000	junction	9.471
Cells - Transformed fibroblasts	CLIC5	gene:ENSG00000112782:c:45941653-45949256	6:j:45941653-45949256	0	0.000	0.000	junction	0.037
Cells - Transformed fibroblasts	CLIC5	gene:ENSG00000112782:c:45949381-45955135	6:j:45949381-45955135	0	0.000	0.000	junction	0.037
Cells - Transformed fibroblasts	CLIC5	gene:ENSG00000112782:s:45901620-45901719	6:i:45900522-45901619	0	0.000	0.000	intron	0.037
Cells - Transformed fibroblasts	CLIC5	gene:ENSG00000112782:s:45902925-45903255	6:i:45901720-45902924	0	0.000	0.000	intron	0.037
Cells - Transformed fibroblasts	CLIC5	gene:ENSG00000112782:s:45902925-45903255	6:j:45901719-45902925	0	0.000	0.000	junction	0.037
Cells - Transformed fibroblasts	CLIC5	gene:ENSG00000112782:s:45914228-45914547	6:j:45903255-45914228	0	0.000	0.000	junction	0.037
Cells - Transformed fibroblasts	CLIC5	gene:ENSG00000112782:t:45902925-45903255	6:j:45903255-45914228	0	0.000	0.000	junction	0.037
Cells - Transformed fibroblasts	CLIC5	gene:ENSG00000112782:t:45914228-45914547	6:j:45914409-45941547	0	0.000	0.000	junction	0.037
Cells - Transformed fibroblasts	CLIC5	gene:ENSG00000112782:t:45955135-45955244	6:j:45955244-46015480	0	0.000	0.000	junction	0.037
Cells - Transformed fibroblasts	CLIC6	gene:ENSG00000159212:c:34708069-34708700	21:j:34708069-34708700	0	0.000	0.000	junction	0.899
Cells - Transformed fibroblasts	CLIC6	gene:ENSG00000159212:c:34708806-34709357	21:j:34708806-34709357	1	0.000	0.067	junction	0.899
Cells - Transformed fibroblasts	CLIC6	gene:ENSG00000159212:s:34669389-34670762	21:j:34670762-34707280	0	0.000	0.000	junction	0.899
Cells - Transformed fibroblasts	CLIC6	gene:ENSG00000159212:s:34709357-34709538	21:j:34709538-34716321	0	0.000	0.000	junction	0.899
Cells - Transformed fibroblasts	CLIC6	gene:ENSG00000159212:t:34707280-34707389	21:j:34670762-34707280	0	0.000	0.000	junction	0.899
Cells - Transformed fibroblasts	CLIC6	gene:ENSG00000159212:t:34707944-34708069	21:j:34707389-34707944	1	0.000	0.067	junction	0.899
Cells - Transformed fibroblasts	CLIP1	gene:ENSG00000130779:s:122351028-122351143	12:j:122347479-122351111	0	0.000	0.000	junction	30.898
Cells - Transformed fibroblasts	CLIP1	gene:ENSG00000130779:s:122352726-122352786	12:j:122347479-122352726	14	0.020	0.933	junction	30.898
Cells - Transformed fibroblasts	CLIP1	gene:ENSG00000130779:s:122352726-122352786	12:j:122351143-122352726	14	0.047	0.933	junction	30.898
Cells - Transformed fibroblasts	CLIP1	gene:ENSG00000130779:t:122274038-122275823	12:j:122274162-122276439	15	0.026	1.000	junction	30.898
Cells - Transformed fibroblasts	CLIP1	gene:ENSG00000130779:t:122340753-122344044	12:j:122341697-122347375	14	0.065	0.933	junction	30.898
Cells - Transformed fibroblasts	CLIP1	gene:ENSG00000130779:t:122347375-122347479	12:j:122347479-122351111	0	0.000	0.000	junction	30.898
Cells - Transformed fibroblasts	CLIP1	gene:ENSG00000130779:t:122347375-122347479	12:j:122347479-122352726	0	0.000	0.000	junction	30.898
Cells - Transformed fibroblasts	CLIP2	gene:ENSG00000106665:t:74375887-74376822	7:j:74373036-74375887	14	0.091	0.933	junction	23.303
Cells - Transformed fibroblasts	CLIP4	gene:ENSG00000115295:s:29097705-29097947	2:j:29097947-29121374	0	0.000	0.000	junction	27.002
Cells - Transformed fibroblasts	CLIP4	gene:ENSG00000115295:t:29121374-29121521	2:j:29097947-29121374	11	0.013	0.733	junction	27.002
Cells - Transformed fibroblasts	CLK3	gene:ENSG00000179335:s:74602662-74602781	15:i:74602781-74603166	0	0.000	0.000	intron	37.671
Cells - Transformed fibroblasts	CLK3	gene:ENSG00000179335:s:74606243-74606415	15:j:74606415-74608277	0	0.000	0.000	junction	37.671
Cells - Transformed fibroblasts	CLK3	gene:ENSG00000179335:t:74603167-74603246	15:i:74602781-74603166	0	0.000	0.000	intron	37.671
Cells - Transformed fibroblasts	CLK3	gene:ENSG00000179335:t:74604933-74605733	15:i:74603754-74604932	0	0.000	0.000	intron	37.671
Cells - Transformed fibroblasts	CLK4	gene:ENSG00000113240:s:178621809-178622459	5:j:178620673-178622393	4	0.029	0.267	junction	14.666
Cells - Transformed fibroblasts	CLMN	gene:ENSG00000165959:s:95319711-95319906	14:j:95230133-95319711	2	0.000	0.133	junction	3.460
Cells - Transformed fibroblasts	CLNS1A	gene:ENSG00000074201:c:77571685-77574211	11:j:77571685-77574211	0	0.000	0.000	junction	109.764
Cells - Transformed fibroblasts	CLNS1A	gene:ENSG00000074201:s:77612231-77612517	11:i:77611375-77612230	2	0.000	0.133	intron	109.764
Cells - Transformed fibroblasts	CLPS	gene:ENSG00000137392:s:35796809-35796906	6:i:35796769-35796808	0	0.000	0.000	intron	1.256
Cells - Transformed fibroblasts	CLRN3	gene:ENSG00000180745:s:127892556-127892947	10:j:127883875-127892556	0	0.000	0.000	junction	0.000
Cells - Transformed fibroblasts	CLRN3	gene:ENSG00000180745:t:127877841-127878420	10:j:127878420-127883696	0	0.000	0.000	junction	0.000
Cells - Transformed fibroblasts	CLSTN1	gene:ENSG00000171603:s:9741094-9741256	1:j:9736042-9741094	15	0.022	1.000	junction	55.090
Cells - Transformed fibroblasts	CLSTN1	gene:ENSG00000171603:t:9735885-9736042	1:j:9736042-9741094	15	0.020	1.000	junction	55.090
Cells - Transformed fibroblasts	CLSTN2	gene:ENSG00000158258:c:139935483-140175951	3:j:139935483-140175951	0	0.000	0.000	junction	0.087
Cells - Transformed fibroblasts	CLSTN2	gene:ENSG00000158258:c:140176073-140403629	3:j:140176073-140403629	0	0.000	0.000	junction	0.087
Cells - Transformed fibroblasts	CLSTN2	gene:ENSG00000158258:c:140403824-140404558	3:j:140403824-140404558	0	0.000	0.000	junction	0.087
Cells - Transformed fibroblasts	CLSTN2	gene:ENSG00000158258:c:140404766-140421125	3:j:140404766-140421125	0	0.000	0.000	junction	0.087
Cells - Transformed fibroblasts	CLSTN2	gene:ENSG00000158258:c:140421274-140448519	3:j:140421274-140448519	0	0.000	0.000	junction	0.087
Cells - Transformed fibroblasts	CLSTN2	gene:ENSG00000158258:c:140448704-140459521	3:j:140448704-140459521	0	0.000	0.000	junction	0.087
Cells - Transformed fibroblasts	CLSTN2	gene:ENSG00000158258:c:140459769-140466610	3:j:140459769-140466610	0	0.000	0.000	junction	0.087
Cells - Transformed fibroblasts	CLSTN2	gene:ENSG00000158258:c:140466731-140532324	3:j:140466731-140532324	0	0.000	0.000	junction	0.087
Cells - Transformed fibroblasts	CLSTN2	gene:ENSG00000158258:c:140532486-140546515	3:j:140532486-140546515	0	0.000	0.000	junction	0.087
Cells - Transformed fibroblasts	CLSTN2	gene:ENSG00000158258:c:140546681-140556513	3:j:140546681-140556513	0	0.000	0.000	junction	0.087
Cells - Transformed fibroblasts	CLSTN2	gene:ENSG00000158258:c:140556661-140558640	3:j:140556661-140558640	0	0.000	0.000	junction	0.087
Cells - Transformed fibroblasts	CLSTN2	gene:ENSG00000158258:c:140558857-140562138	3:j:140558857-140562138	0	0.000	0.000	junction	0.087
Cells - Transformed fibroblasts	CLSTN2	gene:ENSG00000158258:c:140562308-140562811	3:j:140562308-140562811	0	0.000	0.000	junction	0.087
Cells - Transformed fibroblasts	CLSTN2	gene:ENSG00000158258:c:140562956-140563080	3:j:140562956-140563080	0	0.000	0.000	junction	0.087
Cells - Transformed fibroblasts	CLSTN2	gene:ENSG00000158258:c:140563203-140563961	3:j:140563203-140563961	1	0.000	0.067	junction	0.087
Cells - Transformed fibroblasts	CLSTN2	gene:ENSG00000158258:c:140564145-140566053	3:j:140564145-140566053	1	0.000	0.067	junction	0.087
Cells - Transformed fibroblasts	CLTA	gene:ENSG00000122705:s:36203953-36204179	9:j:36204179-36209267	15	0.000	1.000	junction	220.317
Cells - Transformed fibroblasts	CLTA	gene:ENSG00000122705:s:36209267-36209320	9:i:36209321-36210624	1	0.000	0.067	intron	220.317
Cells - Transformed fibroblasts	CLTA	gene:ENSG00000122705:s:36209267-36209320	9:j:36209320-36210625	1	0.000	0.067	junction	220.317
Cells - Transformed fibroblasts	CLTA	gene:ENSG00000122705:s:36209267-36209320	9:j:36209320-36211603	1	0.000	0.067	junction	220.317
Cells - Transformed fibroblasts	CLTA	gene:ENSG00000122705:t:36210625-36210661	9:i:36209321-36210624	1	0.000	0.067	intron	220.317
Cells - Transformed fibroblasts	CLTA	gene:ENSG00000122705:t:36210625-36210661	9:j:36204179-36210625	1	0.000	0.067	junction	220.317
Cells - Transformed fibroblasts	CLTA	gene:ENSG00000122705:t:36210625-36210661	9:j:36209320-36210625	1	0.000	0.067	junction	220.317
Cells - Transformed fibroblasts	CLTB	gene:ENSG00000175416:s:176397607-176397718	5:j:176396532-176397607	15	0.005	1.000	junction	59.166
Cells - Transformed fibroblasts	CLTB	gene:ENSG00000175416:s:176406157-176406708	5:j:176398047-176406157	0	0.000	0.000	junction	59.166
Cells - Transformed fibroblasts	CLTB	gene:ENSG00000175416:t:176392455-176392945	5:j:176392945-176396479	15	0.004	1.000	junction	59.166
Cells - Transformed fibroblasts	CLTB	gene:ENSG00000175416:t:176406157-176406708	5:j:176406708-176410257	0	0.000	0.000	junction	59.166
Cells - Transformed fibroblasts	CLTC	gene:ENSG00000141367:s:59685587-59685808	17:j:59685808-59687001	15	0.054	1.000	junction	145.390
Cells - Transformed fibroblasts	CLTCL1	gene:ENSG00000070371:s:19187558-19187728	22:j:19183611-19187558	3	0.084	0.200	junction	8.094
Cells - Transformed fibroblasts	CLTCL1	gene:ENSG00000070371:s:19275623-19275830	22:j:19254227-19275623	2	0.000	0.133	junction	8.094
Cells - Transformed fibroblasts	CLTCL1	gene:ENSG00000070371:t:19253959-19254227	22:j:19254227-19275623	2	0.000	0.133	junction	8.094
Cells - Transformed fibroblasts	CLTRN	gene:ENSG00000147003:c:15628127-15639562	X:j:15628127-15639562	0	0.000	0.000	junction	0.259
Cells - Transformed fibroblasts	CLTRN	gene:ENSG00000147003:c:15664395-15664718	X:j:15664395-15664718	0	0.000	0.000	junction	0.259
Cells - Transformed fibroblasts	CLU	gene:ENSG00000120885:s:27614173-27614370	8:i:27613684-27614172	0	0.000	0.000	intron	52.385
Cells - Transformed fibroblasts	CLU	gene:ENSG00000120885:t:27613578-27613683	8:i:27613684-27614172	0	0.000	0.000	intron	52.385
Cells - Transformed fibroblasts	CLUHP3	gene:ENSG00000131797:c:31703367-31704220	16:j:31703367-31704220	0	0.000	0.000	junction	2.124
Cells - Transformed fibroblasts	CLUHP3	gene:ENSG00000131797:c:31704390-31705349	16:j:31704390-31705349	0	0.000	0.000	junction	2.124
Cells - Transformed fibroblasts	CLUHP3	gene:ENSG00000131797:s:31705349-31705472	16:j:31705472-31705672	0	0.000	0.000	junction	2.124
Cells - Transformed fibroblasts	CLUHP3	gene:ENSG00000131797:s:31706891-31707437	16:i:31707438-31707906	1	0.000	0.067	intron	2.124
Cells - Transformed fibroblasts	CLUHP3	gene:ENSG00000131797:t:31703156-31703367	16:j:31702681-31703156	0	0.000	0.000	junction	2.124
Cells - Transformed fibroblasts	CLUHP3	gene:ENSG00000131797:t:31705890-31706034	16:j:31705792-31705890	0	0.000	0.000	junction	2.124
Cells - Transformed fibroblasts	CLUHP3	gene:ENSG00000131797:t:31706891-31707437	16:j:31706034-31706891	1	0.000	0.067	junction	2.124
Cells - Transformed fibroblasts	CLUL1	gene:ENSG00000079101:c:625032-627097	18:j:625032-627097	0	0.000	0.000	junction	0.165
Cells - Transformed fibroblasts	CLUL1	gene:ENSG00000079101:c:633435-641327	18:j:633435-641327	0	0.000	0.000	junction	0.165
Cells - Transformed fibroblasts	CLUL1	gene:ENSG00000079101:s:619213-619361	18:j:619361-624865	0	0.000	0.000	junction	0.165
Cells - Transformed fibroblasts	CLUL1	gene:ENSG00000079101:s:641327-641541	18:j:641541-644910	0	0.000	0.000	junction	0.165
Cells - Transformed fibroblasts	CLUL1	gene:ENSG00000079101:t:649898-650334	18:j:645097-649898	0	0.000	0.000	junction	0.165
Cells - Transformed fibroblasts	CLVS1	gene:ENSG00000177182:s:61287955-61288234	8:j:61288138-61299677	0	0.000	0.000	junction	0.196
Cells - Transformed fibroblasts	CLVS1	gene:ENSG00000177182:s:61299677-61300593	8:j:61300282-61376605	0	0.000	0.000	junction	0.196
Cells - Transformed fibroblasts	CLVS1	gene:ENSG00000177182:t:61292284-61292454	8:j:61292091-61292284	0	0.000	0.000	junction	0.196
Cells - Transformed fibroblasts	CLVS1	gene:ENSG00000177182:t:61299677-61300593	8:j:61288138-61299677	0	0.000	0.000	junction	0.196
Cells - Transformed fibroblasts	CLVS1	gene:ENSG00000177182:t:61376605-61378375	8:j:61300282-61376605	0	0.000	0.000	junction	0.196
Cells - Transformed fibroblasts	CLVS1	gene:ENSG00000177182:t:61499455-61501645	8:j:61458542-61499455	0	0.000	0.000	junction	0.196
Cells - Transformed fibroblasts	CLVS2	gene:ENSG00000146352:c:122998166-123010985	6:j:122998166-123010985	0	0.000	0.000	junction	0.017
Cells - Transformed fibroblasts	CLVS2	gene:ENSG00000146352:c:123011159-123048622	6:j:123011159-123048622	0	0.000	0.000	junction	0.017
Cells - Transformed fibroblasts	CLVS2	gene:ENSG00000146352:s:123048622-123048732	6:j:123048732-123055806	0	0.000	0.000	junction	0.017
Cells - Transformed fibroblasts	CLVS2	gene:ENSG00000146352:s:123055806-123056026	6:j:123056026-123063674	0	0.000	0.000	junction	0.017
Cells - Transformed fibroblasts	CLYBL	gene:ENSG00000125246:s:99858861-99859049	13:j:99859049-99864818	6	0.057	0.400	junction	3.373
Cells - Transformed fibroblasts	CLYBL	gene:ENSG00000125246:s:99891318-99891613	13:j:99891437-99892443	1	0.000	0.067	junction	3.373
Cells - Transformed fibroblasts	CMC1	gene:ENSG00000187118:s:28291801-28291954	3:j:28291954-28316333	0	0.000	0.000	junction	31.635
Cells - Transformed fibroblasts	CMC1	gene:ENSG00000187118:s:28316753-28316859	3:i:28316860-28318731	2	0.000	0.133	intron	31.635
Cells - Transformed fibroblasts	CMC1	gene:ENSG00000187118:s:28316753-28316859	3:j:28316859-28319509	2	0.000	0.133	junction	31.635
Cells - Transformed fibroblasts	CMC1	gene:ENSG00000187118:t:28294434-28294529	3:j:28292964-28294434	0	0.000	0.000	junction	31.635
Cells - Transformed fibroblasts	CMC1	gene:ENSG00000187118:t:28318732-28318879	3:i:28316860-28318731	1	0.000	0.067	intron	31.635
Cells - Transformed fibroblasts	CMC2	gene:ENSG00000103121:s:81001248-81001334	16:j:80997429-81001248	1	0.000	0.067	junction	45.897
Cells - Transformed fibroblasts	CMC2	gene:ENSG00000103121:t:80998285-80998949	16:i:80998950-81001247	1	0.000	0.067	intron	45.897
Cells - Transformed fibroblasts	CMC2	gene:ENSG00000103121:t:81001248-81001334	16:j:81001334-81006734	0	0.000	0.000	junction	45.897
Cells - Transformed fibroblasts	CMIP	gene:ENSG00000153815:t:81652203-81652364	16:j:81651427-81652203	10	0.021	0.667	junction	11.481
Cells - Transformed fibroblasts	CMKLR1	gene:ENSG00000174600:s:108329995-108330207	12:j:108293664-108329995	0	0.000	0.000	junction	0.427
Cells - Transformed fibroblasts	CMKLR1	gene:ENSG00000174600:t:108288044-108292959	12:j:108292959-108293589	1	0.000	0.067	junction	0.427
Cells - Transformed fibroblasts	CMKLR1	gene:ENSG00000174600:t:108293589-108293664	12:j:108293664-108329995	0	0.000	0.000	junction	0.427
Cells - Transformed fibroblasts	CMTM1	gene:ENSG00000089505:s:66571137-66571270	16:j:66571270-66577104	0	0.000	0.000	junction	2.393
Cells - Transformed fibroblasts	CMTM2	gene:ENSG00000140932:s:66579448-66579892	16:j:66579892-66580026	0	0.000	0.000	junction	0.160
Cells - Transformed fibroblasts	CMTM2	gene:ENSG00000140932:s:66580026-66580184	16:j:66580184-66586997	0	0.000	0.000	junction	0.160
Cells - Transformed fibroblasts	CMTM2	gene:ENSG00000140932:t:66586909-66587098	16:j:66580184-66586997	0	0.000	0.000	junction	0.160
Cells - Transformed fibroblasts	CMTM5	gene:ENSG00000166091:c:23379383-23379474	14:j:23379383-23379474	0	0.000	0.000	junction	0.081
Cells - Transformed fibroblasts	CMTM5	gene:ENSG00000166091:s:23376773-23376807	14:j:23376807-23377191	0	0.000	0.000	junction	0.081
Cells - Transformed fibroblasts	CMTM5	gene:ENSG00000166091:s:23376808-23377377	14:i:23377378-23377918	0	0.000	0.000	intron	0.081
Cells - Transformed fibroblasts	CMTM5	gene:ENSG00000166091:s:23376808-23377377	14:j:23377377-23378349	0	0.000	0.000	junction	0.081
Cells - Transformed fibroblasts	CMTM5	gene:ENSG00000166091:s:23377919-23378501	14:i:23378502-23378668	0	0.000	0.000	intron	0.081
Cells - Transformed fibroblasts	CMTM5	gene:ENSG00000166091:s:23377919-23378501	14:j:23378501-23379031	0	0.000	0.000	junction	0.081
Cells - Transformed fibroblasts	CMTM5	gene:ENSG00000166091:t:23379031-23379123	14:i:23378870-23379030	0	0.000	0.000	intron	0.081
Cells - Transformed fibroblasts	CMTM5	gene:ENSG00000166091:t:23379031-23379123	14:j:23378501-23379031	0	0.000	0.000	junction	0.081
Cells - Transformed fibroblasts	CMTM5	gene:ENSG00000166091:t:23379299-23379383	14:i:23379124-23379298	0	0.000	0.000	intron	0.081
Cells - Transformed fibroblasts	CMTM5	gene:ENSG00000166091:t:23379299-23379383	14:j:23379123-23379299	0	0.000	0.000	junction	0.081
Cells - Transformed fibroblasts	CMYA5	gene:ENSG00000164309:c:79743922-79745222	5:j:79743922-79745222	1	0.000	0.067	junction	1.029
Cells - Transformed fibroblasts	CMYA5	gene:ENSG00000164309:c:79752794-79758753	5:j:79752794-79758753	2	0.000	0.133	junction	1.029
Cells - Transformed fibroblasts	CMYA5	gene:ENSG00000164309:c:79789104-79790970	5:j:79789104-79790970	1	0.000	0.067	junction	1.029
Cells - Transformed fibroblasts	CMYA5	gene:ENSG00000164309:s:79689877-79690056	5:j:79690056-79728915	0	0.000	0.000	junction	1.029
Cells - Transformed fibroblasts	CMYA5	gene:ENSG00000164309:s:79745222-79745455	5:j:79745455-79747091	1	0.000	0.067	junction	1.029
Cells - Transformed fibroblasts	CMYA5	gene:ENSG00000164309:s:79745222-79745455	5:j:79745455-79752676	1	0.000	0.067	junction	1.029
Cells - Transformed fibroblasts	CMYA5	gene:ENSG00000164309:s:79758753-79758902	5:j:79758902-79761811	2	0.000	0.133	junction	1.029
Cells - Transformed fibroblasts	CMYA5	gene:ENSG00000164309:s:79761811-79761957	5:j:79761957-79763062	0	0.000	0.000	junction	1.029
Cells - Transformed fibroblasts	CMYA5	gene:ENSG00000164309:s:79763062-79763419	5:j:79763209-79788971	1	0.000	0.067	junction	1.029
Cells - Transformed fibroblasts	CMYA5	gene:ENSG00000164309:s:79793437-79793610	5:j:79793610-79799370	1	0.000	0.067	junction	1.029
Cells - Transformed fibroblasts	CMYA5	gene:ENSG00000164309:t:79743827-79743922	5:j:79739403-79743827	2	0.000	0.133	junction	1.029
Cells - Transformed fibroblasts	CMYA5	gene:ENSG00000164309:t:79752676-79752794	5:j:79745455-79752676	0	0.000	0.000	junction	1.029
Cells - Transformed fibroblasts	CMYA5	gene:ENSG00000164309:t:79752676-79752794	5:j:79747113-79752676	0	0.000	0.000	junction	1.029
Cells - Transformed fibroblasts	CMYA5	gene:ENSG00000164309:t:79763062-79763419	5:i:79762743-79763061	1	0.000	0.067	intron	1.029
Cells - Transformed fibroblasts	CMYA5	gene:ENSG00000164309:t:79763062-79763419	5:j:79761957-79763062	1	0.000	0.067	junction	1.029
Cells - Transformed fibroblasts	CNBD1	gene:ENSG00000176571:c:86866583-86887542	8:j:86866583-86887542	0	0.000	0.000	junction	0.000
Cells - Transformed fibroblasts	CNBD1	gene:ENSG00000176571:c:86905194-86939596	8:j:86905194-86939596	0	0.000	0.000	junction	0.000
Cells - Transformed fibroblasts	CNBD2	gene:ENSG00000149646:c:35954753-35957721	20:j:35954753-35957721	0	0.000	0.000	junction	0.394
Cells - Transformed fibroblasts	CNBD2	gene:ENSG00000149646:c:35976002-35980459	20:j:35976002-35980459	0	0.000	0.000	junction	0.394
Cells - Transformed fibroblasts	CNBD2	gene:ENSG00000149646:c:35995152-36008297	20:j:35995152-36008297	0	0.000	0.000	junction	0.394
Cells - Transformed fibroblasts	CNBD2	gene:ENSG00000149646:s:35980459-35980622	20:j:35980622-35983982	0	0.000	0.000	junction	0.394
Cells - Transformed fibroblasts	CNBD2	gene:ENSG00000149646:s:35984627-35984778	20:j:35984778-35987395	0	0.000	0.000	junction	0.394
Cells - Transformed fibroblasts	CNBD2	gene:ENSG00000149646:t:35972629-35974956	20:j:35957774-35972629	0	0.000	0.000	junction	0.394
Cells - Transformed fibroblasts	CNBD2	gene:ENSG00000149646:t:35984627-35984778	20:j:35984138-35984627	0	0.000	0.000	junction	0.394
Cells - Transformed fibroblasts	CNBD2	gene:ENSG00000149646:t:35995038-35995152	20:j:35987533-35995038	0	0.000	0.000	junction	0.394
Cells - Transformed fibroblasts	CNBD2	gene:ENSG00000149646:t:36011137-36011257	20:j:36008474-36011137	0	0.000	0.000	junction	0.394
Cells - Transformed fibroblasts	CNDP1	gene:ENSG00000150656:c:74556466-74559323	18:j:74556466-74559323	0	0.000	0.000	junction	0.565
Cells - Transformed fibroblasts	CNDP1	gene:ENSG00000150656:c:74562135-74567233	18:j:74562135-74567233	0	0.000	0.000	junction	0.565
Cells - Transformed fibroblasts	CNDP1	gene:ENSG00000150656:c:74577029-74578163	18:j:74577029-74578163	0	0.000	0.000	junction	0.565
Cells - Transformed fibroblasts	CNDP1	gene:ENSG00000150656:c:74578327-74580130	18:j:74578327-74580130	0	0.000	0.000	junction	0.565
Cells - Transformed fibroblasts	CNDP1	gene:ENSG00000150656:s:74559323-74559472	18:j:74559472-74560856	0	0.000	0.000	junction	0.565
Cells - Transformed fibroblasts	CNDP1	gene:ENSG00000150656:s:74567154-74567433	18:j:74567433-74571186	0	0.000	0.000	junction	0.565
Cells - Transformed fibroblasts	CNDP1	gene:ENSG00000150656:s:74571186-74571270	18:j:74571270-74576869	0	0.000	0.000	junction	0.565
Cells - Transformed fibroblasts	CNDP1	gene:ENSG00000150656:s:74580130-74580271	18:j:74580271-74583561	0	0.000	0.000	junction	0.565
Cells - Transformed fibroblasts	CNDP1	gene:ENSG00000150656:s:74583561-74583708	18:j:74583708-74584496	0	0.000	0.000	junction	0.565
Cells - Transformed fibroblasts	CNDP1	gene:ENSG00000150656:t:74556338-74556466	18:j:74534691-74556338	0	0.000	0.000	junction	0.565
Cells - Transformed fibroblasts	CNDP1	gene:ENSG00000150656:t:74562047-74562135	18:j:74561018-74562047	0	0.000	0.000	junction	0.565
Cells - Transformed fibroblasts	CNFN	gene:ENSG00000105427:s:42387340-42387746	19:j:42387242-42387340	0	0.000	0.000	junction	1.066
Cells - Transformed fibroblasts	CNFN	gene:ENSG00000105427:s:42388926-42389039	19:j:42387476-42388926	0	0.000	0.000	junction	1.066
Cells - Transformed fibroblasts	CNFN	gene:ENSG00000105427:s:42390240-42390287	19:j:42389039-42390240	0	0.000	0.000	junction	1.066
Cells - Transformed fibroblasts	CNFN	gene:ENSG00000105427:t:42388926-42389039	19:j:42389039-42390240	0	0.000	0.000	junction	1.066
Cells - Transformed fibroblasts	CNGA3	gene:ENSG00000144191:c:98391970-98395844	2:j:98391970-98395844	0	0.000	0.000	junction	0.078
Cells - Transformed fibroblasts	CNGA3	gene:ENSG00000144191:s:98389658-98389774	2:i:98389775-98391863	0	0.000	0.000	intron	0.078
Cells - Transformed fibroblasts	CNGA4	gene:ENSG00000132259:c:6239485-6239684	11:j:6239485-6239684	0	0.000	0.000	junction	0.119
Cells - Transformed fibroblasts	CNGA4	gene:ENSG00000132259:s:6241431-6241991	11:j:6241780-6243949	0	0.000	0.000	junction	0.119
Cells - Transformed fibroblasts	CNIH2	gene:ENSG00000174871:s:66278190-66278537	11:j:66278537-66282259	0	0.000	0.000	junction	0.678
Cells - Transformed fibroblasts	CNIH2	gene:ENSG00000174871:s:66282111-66282353	11:j:66282327-66282733	0	0.000	0.000	junction	0.678
Cells - Transformed fibroblasts	CNIH2	gene:ENSG00000174871:s:66282594-66282780	11:j:66282780-66283035	0	0.000	0.000	junction	0.678
Cells - Transformed fibroblasts	CNIH2	gene:ENSG00000174871:s:66283231-66283391	11:j:66283391-66283570	0	0.000	0.000	junction	0.678
Cells - Transformed fibroblasts	CNIH2	gene:ENSG00000174871:t:66282111-66282353	11:j:66278537-66282259	0	0.000	0.000	junction	0.678
Cells - Transformed fibroblasts	CNIH2	gene:ENSG00000174871:t:66283231-66283391	11:j:66283147-66283248	0	0.000	0.000	junction	0.678
Cells - Transformed fibroblasts	CNIH3	gene:ENSG00000143786:c:224451974-224454278	1:j:224451974-224454278	0	0.000	0.000	junction	4.328
Cells - Transformed fibroblasts	CNIH3	gene:ENSG00000143786:c:224684843-224730462	1:j:224684843-224730462	1	0.000	0.067	junction	4.328
Cells - Transformed fibroblasts	CNIH3	gene:ENSG00000143786:s:224515741-224515876	1:j:224515876-224521000	2	0.000	0.133	junction	4.328
Cells - Transformed fibroblasts	CNKSR1	gene:ENSG00000142675:c:26180610-26180715	1:j:26180610-26180715	0	0.000	0.000	junction	0.362
Cells - Transformed fibroblasts	CNKSR1	gene:ENSG00000142675:c:26182584-26183197	1:j:26182584-26183197	0	0.000	0.000	junction	0.362
Cells - Transformed fibroblasts	CNKSR1	gene:ENSG00000142675:c:26184287-26184401	1:j:26184287-26184401	0	0.000	0.000	junction	0.362
Cells - Transformed fibroblasts	CNKSR1	gene:ENSG00000142675:c:26184612-26185014	1:j:26184612-26185014	0	0.000	0.000	junction	0.362
Cells - Transformed fibroblasts	CNKSR1	gene:ENSG00000142675:c:26188307-26188442	1:j:26188307-26188442	0	0.000	0.000	junction	0.362
Cells - Transformed fibroblasts	CNKSR1	gene:ENSG00000142675:c:26188697-26188772	1:j:26188697-26188772	0	0.000	0.000	junction	0.362
Cells - Transformed fibroblasts	CNKSR1	gene:ENSG00000142675:c:26188953-26189279	1:j:26188953-26189279	0	0.000	0.000	junction	0.362
Cells - Transformed fibroblasts	CNKSR1	gene:ENSG00000142675:s:26177403-26177599	1:j:26177599-26180453	0	0.000	0.000	junction	0.362
Cells - Transformed fibroblasts	CNKSR1	gene:ENSG00000142675:s:26182361-26182402	1:j:26182402-26182480	0	0.000	0.000	junction	0.362
Cells - Transformed fibroblasts	CNKSR1	gene:ENSG00000142675:s:26183346-26183435	1:j:26183414-26183729	0	0.000	0.000	junction	0.362
Cells - Transformed fibroblasts	CNKSR1	gene:ENSG00000142675:s:26183729-26183830	1:j:26183830-26184071	0	0.000	0.000	junction	0.362
Cells - Transformed fibroblasts	CNKSR1	gene:ENSG00000142675:s:26185014-26185186	1:i:26185187-26186914	0	0.000	0.000	intron	0.362
Cells - Transformed fibroblasts	CNKSR1	gene:ENSG00000142675:s:26185014-26185186	1:j:26185186-26187168	0	0.000	0.000	junction	0.362
Cells - Transformed fibroblasts	CNKSR1	gene:ENSG00000142675:s:26187293-26187482	1:j:26187482-26188234	0	0.000	0.000	junction	0.362
Cells - Transformed fibroblasts	CNKSR1	gene:ENSG00000142675:t:26182361-26182402	1:j:26181941-26182361	0	0.000	0.000	junction	0.362
Cells - Transformed fibroblasts	CNKSR1	gene:ENSG00000142675:t:26182361-26182402	1:j:26182082-26182361	0	0.000	0.000	junction	0.362
Cells - Transformed fibroblasts	CNKSR1	gene:ENSG00000142675:t:26184214-26184287	1:j:26184141-26184214	0	0.000	0.000	junction	0.362
Cells - Transformed fibroblasts	CNKSR1	gene:ENSG00000142675:t:26187293-26187482	1:j:26187241-26187411	0	0.000	0.000	junction	0.362
Cells - Transformed fibroblasts	CNKSR2	gene:ENSG00000149970:c:21432814-21440694	X:j:21432814-21440694	0	0.000	0.000	junction	0.343
Cells - Transformed fibroblasts	CNKSR2	gene:ENSG00000149970:c:21497846-21501520	X:j:21497846-21501520	0	0.000	0.000	junction	0.343
Cells - Transformed fibroblasts	CNKSR2	gene:ENSG00000149970:c:21527000-21531856	X:j:21527000-21531856	0	0.000	0.000	junction	0.343
Cells - Transformed fibroblasts	CNKSR2	gene:ENSG00000149970:c:21563452-21590572	X:j:21563452-21590572	0	0.000	0.000	junction	0.343
Cells - Transformed fibroblasts	CNKSR2	gene:ENSG00000149970:c:21595047-21595324	X:j:21595047-21595324	0	0.000	0.000	junction	0.343
Cells - Transformed fibroblasts	CNKSR2	gene:ENSG00000149970:c:21595395-21601282	X:j:21595395-21601282	0	0.000	0.000	junction	0.343
Cells - Transformed fibroblasts	CNKSR2	gene:ENSG00000149970:c:21601349-21606779	X:j:21601349-21606779	0	0.000	0.000	junction	0.343
Cells - Transformed fibroblasts	CNKSR2	gene:ENSG00000149970:s:21501475-21501588	X:j:21501588-21526867	0	0.000	0.000	junction	0.343
Cells - Transformed fibroblasts	CNKSR2	gene:ENSG00000149970:s:21531856-21532195	X:j:21532067-21561471	0	0.000	0.000	junction	0.343
Cells - Transformed fibroblasts	CNKSR2	gene:ENSG00000149970:s:21591022-21591485	X:j:21591194-21594974	0	0.000	0.000	junction	0.343
Cells - Transformed fibroblasts	CNKSR2	gene:ENSG00000149970:s:21648831-21649027	X:j:21649027-21652306	0	0.000	0.000	junction	0.343
Cells - Transformed fibroblasts	CNKSR2	gene:ENSG00000149970:t:21516485-21516631	X:j:21501588-21516485	0	0.000	0.000	junction	0.343
Cells - Transformed fibroblasts	CNKSR2	gene:ENSG00000149970:t:21526867-21527000	X:j:21501588-21526867	0	0.000	0.000	junction	0.343
Cells - Transformed fibroblasts	CNKSR2	gene:ENSG00000149970:t:21563238-21563452	X:j:21561560-21563238	0	0.000	0.000	junction	0.343
Cells - Transformed fibroblasts	CNKSR2	gene:ENSG00000149970:t:21641533-21642799	X:j:21609617-21641533	0	0.000	0.000	junction	0.343
Cells - Transformed fibroblasts	CNKSR2	gene:ENSG00000149970:t:21648831-21649027	X:j:21609617-21648831	0	0.000	0.000	junction	0.343
Cells - Transformed fibroblasts	CNN1	gene:ENSG00000130176:s:11538717-11538990	19:j:11538990-11541076	0	0.000	0.000	junction	1.871
Cells - Transformed fibroblasts	CNN1	gene:ENSG00000130176:s:11541190-11541197	19:j:11541197-11546675	2	0.000	0.133	junction	1.871
Cells - Transformed fibroblasts	CNN1	gene:ENSG00000130176:s:11549323-11549469	19:j:11549469-11549550	1	0.000	0.067	junction	1.871
Cells - Transformed fibroblasts	CNN1	gene:ENSG00000130176:t:11541076-11541173	19:j:11538990-11541076	0	0.000	0.000	junction	1.871
Cells - Transformed fibroblasts	CNN1	gene:ENSG00000130176:t:11546675-11546741	19:j:11541197-11546675	2	0.000	0.133	junction	1.871
Cells - Transformed fibroblasts	CNNM1	gene:ENSG00000119946:c:99330960-99357512	10:j:99330960-99357512	0	0.000	0.000	junction	0.501
Cells - Transformed fibroblasts	CNNM1	gene:ENSG00000119946:c:99360975-99362227	10:j:99360975-99362227	0	0.000	0.000	junction	0.501
Cells - Transformed fibroblasts	CNNM1	gene:ENSG00000119946:c:99362396-99364417	10:j:99362396-99364417	0	0.000	0.000	junction	0.501
Cells - Transformed fibroblasts	CNNM1	gene:ENSG00000119946:c:99364516-99364955	10:j:99364516-99364955	0	0.000	0.000	junction	0.501
Cells - Transformed fibroblasts	CNNM1	gene:ENSG00000119946:s:99364955-99365002	10:j:99365002-99377055	0	0.000	0.000	junction	0.501
Cells - Transformed fibroblasts	CNNM1	gene:ENSG00000119946:s:99377055-99377328	10:j:99377218-99387820	1	0.000	0.067	junction	0.501
Cells - Transformed fibroblasts	CNNM1	gene:ENSG00000119946:s:99387820-99388003	10:j:99388003-99388152	0	0.000	0.000	junction	0.501
Cells - Transformed fibroblasts	CNNM1	gene:ENSG00000119946:t:99377055-99377328	10:j:99365002-99377055	0	0.000	0.000	junction	0.501
Cells - Transformed fibroblasts	CNNM1	gene:ENSG00000119946:t:99390306-99390407	10:j:99388301-99390306	0	0.000	0.000	junction	0.501
Cells - Transformed fibroblasts	CNNM2	gene:ENSG00000148842:s:102918293-102920101	10:j:102920101-103049707	1	0.000	0.067	junction	2.208
Cells - Transformed fibroblasts	CNNM2	gene:ENSG00000148842:s:103068436-103068722	10:j:103068722-103071774	2	0.000	0.133	junction	2.208
Cells - Transformed fibroblasts	CNNM2	gene:ENSG00000148842:s:103068436-103068722	10:j:103068722-103076086	2	0.000	0.133	junction	2.208
Cells - Transformed fibroblasts	CNNM2	gene:ENSG00000148842:t:103049707-103049850	10:j:102920101-103049707	1	0.000	0.067	junction	2.208
Cells - Transformed fibroblasts	CNNM2	gene:ENSG00000148842:t:103076086-103076270	10:j:103068722-103076086	2	0.000	0.133	junction	2.208
Cells - Transformed fibroblasts	CNNM2	gene:ENSG00000148842:t:103076086-103076270	10:j:103071839-103076086	2	0.000	0.133	junction	2.208
Cells - Transformed fibroblasts	CNOT4	gene:ENSG00000080802:s:135386151-135388894	7:i:135384732-135386150	2	0.000	0.133	intron	8.836
Cells - Transformed fibroblasts	CNOT8	gene:ENSG00000155508:t:154858546-154858833	5:j:154858525-154858639	1	0.000	0.067	junction	37.581
Cells - Transformed fibroblasts	CNTD1	gene:ENSG00000176563:c:42805884-42806674	17:j:42805884-42806674	0	0.000	0.000	junction	0.857
Cells - Transformed fibroblasts	CNTD1	gene:ENSG00000176563:s:42798854-42799236	17:j:42799236-42803620	0	0.000	0.000	junction	0.857
Cells - Transformed fibroblasts	CNTD1	gene:ENSG00000176563:s:42807768-42807892	17:j:42807864-42809365	0	0.000	0.000	junction	0.857
Cells - Transformed fibroblasts	CNTD1	gene:ENSG00000176563:t:42803620-42803695	17:j:42799236-42803620	0	0.000	0.000	junction	0.857
Cells - Transformed fibroblasts	CNTD1	gene:ENSG00000176563:t:42804225-42804396	17:j:42803695-42804225	0	0.000	0.000	junction	0.857
Cells - Transformed fibroblasts	CNTD2	gene:ENSG00000105219:c:40223303-40223388	19:j:40223303-40223388	0	0.000	0.000	junction	0.197
Cells - Transformed fibroblasts	CNTD2	gene:ENSG00000105219:s:40223048-40223303	19:i:40222473-40223047	0	0.000	0.000	intron	0.197
Cells - Transformed fibroblasts	CNTD2	gene:ENSG00000105219:s:40224488-40224643	19:i:40223643-40224487	0	0.000	0.000	intron	0.197
Cells - Transformed fibroblasts	CNTD2	gene:ENSG00000105219:s:40226375-40226697	19:i:40224938-40226374	0	0.000	0.000	intron	0.197
Cells - Transformed fibroblasts	CNTFR	gene:ENSG00000122756:c:34552071-34552161	9:j:34552071-34552161	0	0.000	0.000	junction	0.057
Cells - Transformed fibroblasts	CNTFR	gene:ENSG00000122756:c:34557692-34557867	9:j:34557692-34557867	0	0.000	0.000	junction	0.057
Cells - Transformed fibroblasts	CNTFR	gene:ENSG00000122756:s:34552674-34552854	9:j:34552329-34552674	0	0.000	0.000	junction	0.057
Cells - Transformed fibroblasts	CNTFR	gene:ENSG00000122756:s:34556255-34556418	9:j:34552854-34556255	0	0.000	0.000	junction	0.057
Cells - Transformed fibroblasts	CNTFR	gene:ENSG00000122756:s:34557526-34557692	9:j:34556418-34557526	0	0.000	0.000	junction	0.057
Cells - Transformed fibroblasts	CNTFR	gene:ENSG00000122756:s:34568897-34568981	9:j:34564832-34568897	0	0.000	0.000	junction	0.057
Cells - Transformed fibroblasts	CNTFR	gene:ENSG00000122756:s:34581094-34581205	9:j:34568981-34581095	0	0.000	0.000	junction	0.057
Cells - Transformed fibroblasts	CNTFR	gene:ENSG00000122756:s:34589555-34589737	9:j:34581205-34589555	0	0.000	0.000	junction	0.057
Cells - Transformed fibroblasts	CNTFR	gene:ENSG00000122756:t:34557867-34557984	9:j:34557984-34564599	0	0.000	0.000	junction	0.057
Cells - Transformed fibroblasts	CNTFR	gene:ENSG00000122756:t:34568897-34568981	9:j:34568981-34581095	0	0.000	0.000	junction	0.057
Cells - Transformed fibroblasts	CNTFR	gene:ENSG00000122756:t:34581094-34581205	9:j:34581205-34589555	0	0.000	0.000	junction	0.057
Cells - Transformed fibroblasts	CNTFR-AS1	gene:ENSG00000237159:t:34571348-34571444	9:i:34570126-34571347	0	0.000	0.000	intron	0.000
Cells - Transformed fibroblasts	CNTN1	gene:ENSG00000018236:c:40924652-40929796	12:j:40924652-40929796	0	0.000	0.000	junction	0.311
Cells - Transformed fibroblasts	CNTN1	gene:ENSG00000018236:c:40930002-40933461	12:j:40930002-40933461	0	0.000	0.000	junction	0.311
Cells - Transformed fibroblasts	CNTN1	gene:ENSG00000018236:c:40933560-40933697	12:j:40933560-40933697	0	0.000	0.000	junction	0.311
Cells - Transformed fibroblasts	CNTN1	gene:ENSG00000018236:c:40933878-40936781	12:j:40933878-40936781	0	0.000	0.000	junction	0.311
Cells - Transformed fibroblasts	CNTN1	gene:ENSG00000018236:c:40936905-40937570	12:j:40936905-40937570	0	0.000	0.000	junction	0.311
Cells - Transformed fibroblasts	CNTN1	gene:ENSG00000018236:c:40937687-40939335	12:j:40937687-40939335	0	0.000	0.000	junction	0.311
Cells - Transformed fibroblasts	CNTN1	gene:ENSG00000018236:c:40939485-40943597	12:j:40939485-40943597	0	0.000	0.000	junction	0.311
Cells - Transformed fibroblasts	CNTN1	gene:ENSG00000018236:c:40943724-40943995	12:j:40943724-40943995	0	0.000	0.000	junction	0.311
Cells - Transformed fibroblasts	CNTN1	gene:ENSG00000018236:c:40944170-40959114	12:j:40944170-40959114	0	0.000	0.000	junction	0.311
Cells - Transformed fibroblasts	CNTN1	gene:ENSG00000018236:c:40981067-40993120	12:j:40981067-40993120	0	0.000	0.000	junction	0.311
Cells - Transformed fibroblasts	CNTN1	gene:ENSG00000018236:c:41014298-41016682	12:j:41014298-41016682	0	0.000	0.000	junction	0.311
Cells - Transformed fibroblasts	CNTN1	gene:ENSG00000018236:c:41016916-41020337	12:j:41016916-41020337	0	0.000	0.000	junction	0.311
Cells - Transformed fibroblasts	CNTN1	gene:ENSG00000018236:c:41020440-41025150	12:j:41020440-41025150	0	0.000	0.000	junction	0.311
Cells - Transformed fibroblasts	CNTN1	gene:ENSG00000018236:c:41025336-41027857	12:j:41025336-41027857	0	0.000	0.000	junction	0.311
Cells - Transformed fibroblasts	CNTN1	gene:ENSG00000018236:c:41027969-41029063	12:j:41027969-41029063	0	0.000	0.000	junction	0.311
Cells - Transformed fibroblasts	CNTN1	gene:ENSG00000018236:s:40692442-40692592	12:j:40692592-40908357	0	0.000	0.000	junction	0.311
Cells - Transformed fibroblasts	CNTN1	gene:ENSG00000018236:s:40908354-40908493	12:j:40908493-40910073	0	0.000	0.000	junction	0.311
Cells - Transformed fibroblasts	CNTN1	gene:ENSG00000018236:s:40959114-40959234	12:j:40959234-40971434	0	0.000	0.000	junction	0.311
Cells - Transformed fibroblasts	CNTN1	gene:ENSG00000018236:s:40959114-40959234	12:j:40959234-40980909	0	0.000	0.000	junction	0.311
Cells - Transformed fibroblasts	CNTN1	gene:ENSG00000018236:s:41029063-41029219	12:j:41029219-41069959	0	0.000	0.000	junction	0.311
Cells - Transformed fibroblasts	CNTN1	gene:ENSG00000018236:t:40908354-40908493	12:j:40692592-40908357	0	0.000	0.000	junction	0.311
Cells - Transformed fibroblasts	CNTN1	gene:ENSG00000018236:t:40918639-40918771	12:j:40910105-40918639	0	0.000	0.000	junction	0.311
Cells - Transformed fibroblasts	CNTN1	gene:ENSG00000018236:t:40980909-40981067	12:j:40959234-40980909	0	0.000	0.000	junction	0.311
Cells - Transformed fibroblasts	CNTN1	gene:ENSG00000018236:t:41014228-41014298	12:j:40993269-41014228	0	0.000	0.000	junction	0.311
Cells - Transformed fibroblasts	CNTN1	gene:ENSG00000018236:t:41069959-41072418	12:j:41029219-41069959	0	0.000	0.000	junction	0.311
Cells - Transformed fibroblasts	CNTN2	gene:ENSG00000184144:c:205058356-205058568	1:j:205058356-205058568	0	0.000	0.000	junction	0.189
Cells - Transformed fibroblasts	CNTN2	gene:ENSG00000184144:c:205061420-205061865	1:j:205061420-205061865	0	0.000	0.000	junction	0.189
Cells - Transformed fibroblasts	CNTN2	gene:ENSG00000184144:c:205064472-205064623	1:j:205064472-205064623	0	0.000	0.000	junction	0.189
Cells - Transformed fibroblasts	CNTN2	gene:ENSG00000184144:c:205065262-205065789	1:j:205065262-205065789	0	0.000	0.000	junction	0.189
Cells - Transformed fibroblasts	CNTN2	gene:ENSG00000184144:c:205066599-205067101	1:j:205066599-205067101	0	0.000	0.000	junction	0.189
Cells - Transformed fibroblasts	CNTN2	gene:ENSG00000184144:c:205070061-205070426	1:j:205070061-205070426	0	0.000	0.000	junction	0.189
Cells - Transformed fibroblasts	CNTN2	gene:ENSG00000184144:c:205072133-205072483	1:j:205072133-205072483	0	0.000	0.000	junction	0.189
Cells - Transformed fibroblasts	CNTN2	gene:ENSG00000184144:s:205043124-205043394	1:j:205043394-205053100	0	0.000	0.000	junction	0.189
Cells - Transformed fibroblasts	CNTN2	gene:ENSG00000184144:s:205053100-205053255	1:j:205053255-205057921	0	0.000	0.000	junction	0.189
Cells - Transformed fibroblasts	CNTN2	gene:ENSG00000184144:s:205058383-205058663	1:j:205058663-205059084	0	0.000	0.000	junction	0.189
Cells - Transformed fibroblasts	CNTN2	gene:ENSG00000184144:s:205062440-205063610	1:j:205062569-205064322	0	0.000	0.000	junction	0.189
Cells - Transformed fibroblasts	CNTN2	gene:ENSG00000184144:s:205065789-205065909	1:j:205065909-205066441	0	0.000	0.000	junction	0.189
Cells - Transformed fibroblasts	CNTN2	gene:ENSG00000184144:s:205069491-205069561	1:j:205069561-205069827	0	0.000	0.000	junction	0.189
Cells - Transformed fibroblasts	CNTN2	gene:ENSG00000184144:s:205070426-205070856	1:j:205070538-205071947	0	0.000	0.000	junction	0.189
Cells - Transformed fibroblasts	CNTN2	gene:ENSG00000184144:s:205072483-205072595	1:j:205072595-205073068	0	0.000	0.000	junction	0.189
Cells - Transformed fibroblasts	CNTN2	gene:ENSG00000184144:s:205072991-205073564	1:j:205073236-205073656	0	0.000	0.000	junction	0.189
Cells - Transformed fibroblasts	CNTN2	gene:ENSG00000184144:t:205066352-205066599	1:j:205065909-205066441	0	0.000	0.000	junction	0.189
Cells - Transformed fibroblasts	CNTN2	gene:ENSG00000184144:t:205074097-205078284	1:i:205074043-205074096	0	0.000	0.000	intron	0.189
Cells - Transformed fibroblasts	CNTN4	gene:ENSG00000144619:c:2819581-2866752	3:j:2819581-2866752	0	0.000	0.000	junction	0.038
Cells - Transformed fibroblasts	CNTN4	gene:ENSG00000144619:c:2883247-2887040	3:j:2883247-2887040	0	0.000	0.000	junction	0.038
Cells - Transformed fibroblasts	CNTN4	gene:ENSG00000144619:c:2900821-2902876	3:j:2900821-2902876	0	0.000	0.000	junction	0.038
Cells - Transformed fibroblasts	CNTN4	gene:ENSG00000144619:c:2903005-2925629	3:j:2903005-2925629	0	0.000	0.000	junction	0.038
Cells - Transformed fibroblasts	CNTN4	gene:ENSG00000144619:c:3030975-3034632	3:j:3030975-3034632	0	0.000	0.000	junction	0.038
Cells - Transformed fibroblasts	CNTN4	gene:ENSG00000144619:c:3034790-3037179	3:j:3034790-3037179	0	0.000	0.000	junction	0.038
Cells - Transformed fibroblasts	CNTN4	gene:ENSG00000144619:c:3039003-3040037	3:j:3039003-3040037	0	0.000	0.000	junction	0.038
Cells - Transformed fibroblasts	CNTN4	gene:ENSG00000144619:c:3040271-3042310	3:j:3040271-3042310	0	0.000	0.000	junction	0.038
Cells - Transformed fibroblasts	CNTN4	gene:ENSG00000144619:c:3042422-3042977	3:j:3042422-3042977	0	0.000	0.000	junction	0.038
Cells - Transformed fibroblasts	CNTN4	gene:ENSG00000144619:c:3053975-3056120	3:j:3053975-3056120	0	0.000	0.000	junction	0.038
Cells - Transformed fibroblasts	CNTN4	gene:ENSG00000144619:s:2925629-2925779	3:j:2925779-2988345	0	0.000	0.000	junction	0.038
Cells - Transformed fibroblasts	CNTN4	gene:ENSG00000144619:s:3026102-3026277	3:j:3026277-3030855	0	0.000	0.000	junction	0.038
Cells - Transformed fibroblasts	CNTN4	gene:ENSG00000144619:s:3043592-3043704	3:j:3043704-3053807	0	0.000	0.000	junction	0.038
Cells - Transformed fibroblasts	CNTN4	gene:ENSG00000144619:t:2900685-2900821	3:j:2887224-2900685	0	0.000	0.000	junction	0.038
Cells - Transformed fibroblasts	CNTN5	gene:ENSG00000149972:c:100074294-100191126	11:j:100074294-100191126	0	0.000	0.000	junction	0.000
Cells - Transformed fibroblasts	CNTN5	gene:ENSG00000149972:c:100299396-100308359	11:j:100299396-100308359	0	0.000	0.000	junction	0.000
Cells - Transformed fibroblasts	CNTN5	gene:ENSG00000149972:c:100341205-100350702	11:j:100341205-100350702	0	0.000	0.000	junction	0.000
Cells - Transformed fibroblasts	CNTN5	gene:ENSG00000149972:c:100350870-100356117	11:j:100350870-100356117	0	0.000	0.000	junction	0.000
Cells - Transformed fibroblasts	CNTN5	gene:ENSG00000149972:c:99844975-99845087	11:j:99844975-99845087	0	0.000	0.000	junction	0.000
Cells - Transformed fibroblasts	CNTN5	gene:ENSG00000149972:t:100193488-100193663	11:j:100191253-100193488	0	0.000	0.000	junction	0.000
Cells - Transformed fibroblasts	CNTN6	gene:ENSG00000134115:c:1220813-1227818	3:j:1220813-1227818	0	0.000	0.000	junction	0.009
Cells - Transformed fibroblasts	CNTN6	gene:ENSG00000134115:c:1278508-1295601	3:j:1278508-1295601	0	0.000	0.000	junction	0.009
Cells - Transformed fibroblasts	CNTN6	gene:ENSG00000134115:c:1295804-1297889	3:j:1295804-1297889	0	0.000	0.000	junction	0.009
Cells - Transformed fibroblasts	CNTN6	gene:ENSG00000134115:c:1321834-1325815	3:j:1321834-1325815	0	0.000	0.000	junction	0.009
Cells - Transformed fibroblasts	CNTN6	gene:ENSG00000134115:c:1325951-1327457	3:j:1325951-1327457	0	0.000	0.000	junction	0.009
Cells - Transformed fibroblasts	CNTN6	gene:ENSG00000134115:c:1327586-1329785	3:j:1327586-1329785	0	0.000	0.000	junction	0.009
Cells - Transformed fibroblasts	CNTN6	gene:ENSG00000134115:c:1329935-1352324	3:j:1329935-1352324	0	0.000	0.000	junction	0.009
Cells - Transformed fibroblasts	CNTN6	gene:ENSG00000134115:c:1352451-1372299	3:j:1352451-1372299	0	0.000	0.000	junction	0.009
Cells - Transformed fibroblasts	CNTN6	gene:ENSG00000134115:c:1372474-1372838	3:j:1372474-1372838	0	0.000	0.000	junction	0.009
Cells - Transformed fibroblasts	CNTN6	gene:ENSG00000134115:c:1372955-1373604	3:j:1372955-1373604	0	0.000	0.000	junction	0.009
Cells - Transformed fibroblasts	CNTN6	gene:ENSG00000134115:c:1373762-1373924	3:j:1373762-1373924	0	0.000	0.000	junction	0.009
Cells - Transformed fibroblasts	CNTN6	gene:ENSG00000134115:c:1374073-1377005	3:j:1374073-1377005	0	0.000	0.000	junction	0.009
Cells - Transformed fibroblasts	CNTN6	gene:ENSG00000134115:c:1377075-1382942	3:j:1377075-1382942	0	0.000	0.000	junction	0.009
Cells - Transformed fibroblasts	CNTN6	gene:ENSG00000134115:c:1383176-1383293	3:j:1383176-1383293	0	0.000	0.000	junction	0.009
Cells - Transformed fibroblasts	CNTN6	gene:ENSG00000134115:c:1383408-1385611	3:j:1383408-1385611	0	0.000	0.000	junction	0.009
Cells - Transformed fibroblasts	CNTN6	gene:ENSG00000134115:c:1401545-1402318	3:j:1401545-1402318	0	0.000	0.000	junction	0.009
Cells - Transformed fibroblasts	CNTN6	gene:ENSG00000134115:c:1402486-1403318	3:j:1402486-1403318	0	0.000	0.000	junction	0.009
Cells - Transformed fibroblasts	CNTN6	gene:ENSG00000134115:s:1385611-1385797	3:j:1385797-1401433	0	0.000	0.000	junction	0.009
Cells - Transformed fibroblasts	CNTNAP2	gene:ENSG00000174469:c:147044054-147108147	7:j:147044054-147108147	0	0.000	0.000	junction	0.134
Cells - Transformed fibroblasts	CNTNAP2	gene:ENSG00000174469:c:147108350-147120979	7:j:147108350-147120979	0	0.000	0.000	junction	0.134
Cells - Transformed fibroblasts	CNTNAP2	gene:ENSG00000174469:c:147128836-147132245	7:j:147128836-147132245	0	0.000	0.000	junction	0.134
Cells - Transformed fibroblasts	CNTNAP2	gene:ENSG00000174469:c:147300290-147395609	7:j:147300290-147395609	0	0.000	0.000	junction	0.134
Cells - Transformed fibroblasts	CNTNAP2	gene:ENSG00000174469:c:147395780-147485935	7:j:147395780-147485935	0	0.000	0.000	junction	0.134
Cells - Transformed fibroblasts	CNTNAP2	gene:ENSG00000174469:c:147562257-147639106	7:j:147562257-147639106	0	0.000	0.000	junction	0.134
Cells - Transformed fibroblasts	CNTNAP2	gene:ENSG00000174469:c:147903721-147977862	7:j:147903721-147977862	0	0.000	0.000	junction	0.134
Cells - Transformed fibroblasts	CNTNAP2	gene:ENSG00000174469:c:148147709-148172242	7:j:148147709-148172242	0	0.000	0.000	junction	0.134
Cells - Transformed fibroblasts	CNTNAP2	gene:ENSG00000174469:c:148217524-148229646	7:j:148217524-148229646	0	0.000	0.000	junction	0.134
Cells - Transformed fibroblasts	CNTNAP2	gene:ENSG00000174469:c:148229779-148267033	7:j:148229779-148267033	0	0.000	0.000	junction	0.134
Cells - Transformed fibroblasts	CNTNAP2	gene:ENSG00000174469:c:148383888-148409391	7:j:148383888-148409391	0	0.000	0.000	junction	0.134
Cells - Transformed fibroblasts	CNTNAP2	gene:ENSG00000174469:c:148409471-148415417	7:j:148409471-148415417	0	0.000	0.000	junction	0.134
Cells - Transformed fibroblasts	CNTNAP2	gene:ENSG00000174469:s:147639106-147639306	7:j:147639306-147903565	0	0.000	0.000	junction	0.134
Cells - Transformed fibroblasts	CNTNAP2	gene:ENSG00000174469:t:148147491-148147709	7:j:148118288-148147491	0	0.000	0.000	junction	0.134
Cells - Transformed fibroblasts	CNTNAP2	gene:ENSG00000174469:t:148383649-148383888	7:j:148267126-148383649	0	0.000	0.000	junction	0.134
Cells - Transformed fibroblasts	CNTNAP2	gene:ENSG00000174469:t:148383649-148383888	7:j:148339633-148383649	0	0.000	0.000	junction	0.134
Cells - Transformed fibroblasts	CNTNAP3	gene:ENSG00000106714:c:39078456-39078690	9:j:39078456-39078690	0	0.000	0.000	junction	0.406
Cells - Transformed fibroblasts	CNTNAP3	gene:ENSG00000106714:c:39102715-39103744	9:j:39102715-39103744	0	0.000	0.000	junction	0.406
Cells - Transformed fibroblasts	CNTNAP3	gene:ENSG00000106714:c:39109287-39118103	9:j:39109287-39118103	0	0.000	0.000	junction	0.406
Cells - Transformed fibroblasts	CNTNAP3	gene:ENSG00000106714:c:39118259-39132932	9:j:39118259-39132932	0	0.000	0.000	junction	0.406
Cells - Transformed fibroblasts	CNTNAP3	gene:ENSG00000106714:c:39171630-39175949	9:j:39171630-39175949	0	0.000	0.000	junction	0.406
Cells - Transformed fibroblasts	CNTNAP3	gene:ENSG00000106714:t:39072767-39074011	9:j:39074011-39078385	0	0.000	0.000	junction	0.406
Cells - Transformed fibroblasts	CNTNAP3B	gene:ENSG00000154529:c:41986311-41991610	9:j:41986311-41991610	0	0.000	0.000	junction	0.242
Cells - Transformed fibroblasts	CNTNAP3B	gene:ENSG00000154529:c:41997752-41998401	9:j:41997752-41998401	0	0.000	0.000	junction	0.242
Cells - Transformed fibroblasts	CNTNAP3B	gene:ENSG00000154529:c:41998604-42013378	9:j:41998604-42013378	0	0.000	0.000	junction	0.242
Cells - Transformed fibroblasts	CNTNAP3B	gene:ENSG00000154529:s:41929317-41929444	9:j:41924093-41929317	0	0.000	0.000	junction	0.242
Cells - Transformed fibroblasts	CNTNAP3B	gene:ENSG00000154529:s:41996205-41996348	9:j:41991871-41996205	0	0.000	0.000	junction	0.242
Cells - Transformed fibroblasts	CNTNAP3B	gene:ENSG00000154529:t:41906854-41906987	9:j:41906987-41908557	0	0.000	0.000	junction	0.242
Cells - Transformed fibroblasts	CNTNAP3B	gene:ENSG00000154529:t:41923860-41924093	9:j:41924093-41929317	0	0.000	0.000	junction	0.242
Cells - Transformed fibroblasts	CNTNAP3C	gene:ENSG00000283378:c:61380068-61425702	9:j:61380068-61425702	0	0.000	0.000	junction	0.000
Cells - Transformed fibroblasts	CNTNAP3C	gene:ENSG00000283378:c:61425849-61440605	9:j:61425849-61440605	0	0.000	0.000	junction	0.000
Cells - Transformed fibroblasts	CNTNAP3C	gene:ENSG00000283378:c:61447599-61452887	9:j:61447599-61452887	0	0.000	0.000	junction	0.000
Cells - Transformed fibroblasts	CNTNAP3P2	gene:ENSG00000276386:c:67059643-67082692	9:j:67059643-67082692	0	0.000	0.000	junction	0.000
Cells - Transformed fibroblasts	CNTNAP3P2	gene:ENSG00000276386:c:67110590-67173860	9:j:67110590-67173860	0	0.000	0.000	junction	0.000
Cells - Transformed fibroblasts	CNTNAP3P2	gene:ENSG00000276386:c:67189822-67191032	9:j:67189822-67191032	0	0.000	0.000	junction	0.000
Cells - Transformed fibroblasts	CNTNAP3P2	gene:ENSG00000276386:c:67249257-67258031	9:j:67249257-67258031	0	0.000	0.000	junction	0.000
Cells - Transformed fibroblasts	CNTNAP3P2	gene:ENSG00000276386:s:67280476-67280609	9:i:67280610-67281507	0	0.000	0.000	intron	0.000
Cells - Transformed fibroblasts	CNTNAP4	gene:ENSG00000152910:c:76277747-76316413	16:j:76277747-76316413	0	0.000	0.000	junction	0.015
Cells - Transformed fibroblasts	CNTNAP4	gene:ENSG00000152910:c:76316523-76355318	16:j:76316523-76355318	0	0.000	0.000	junction	0.015
Cells - Transformed fibroblasts	CNTNAP4	gene:ENSG00000152910:c:76355511-76427452	16:j:76355511-76427452	0	0.000	0.000	junction	0.015
Cells - Transformed fibroblasts	CNTNAP4	gene:ENSG00000152910:c:76448215-76448767	16:j:76448215-76448767	0	0.000	0.000	junction	0.015
Cells - Transformed fibroblasts	CNTNAP4	gene:ENSG00000152910:c:76462105-76467352	16:j:76462105-76467352	0	0.000	0.000	junction	0.015
Cells - Transformed fibroblasts	CNTNAP4	gene:ENSG00000152910:c:76476045-76479419	16:j:76476045-76479419	0	0.000	0.000	junction	0.015
Cells - Transformed fibroblasts	CNTNAP4	gene:ENSG00000152910:c:76489883-76494910	16:j:76489883-76494910	0	0.000	0.000	junction	0.015
Cells - Transformed fibroblasts	CNTNAP4	gene:ENSG00000152910:c:76498694-76521140	16:j:76498694-76521140	0	0.000	0.000	junction	0.015
Cells - Transformed fibroblasts	CNTNAP4	gene:ENSG00000152910:c:76521310-76522039	16:j:76521310-76522039	0	0.000	0.000	junction	0.015
Cells - Transformed fibroblasts	CNTNAP4	gene:ENSG00000152910:c:76535784-76538116	16:j:76535784-76538116	0	0.000	0.000	junction	0.015
Cells - Transformed fibroblasts	CNTNAP4	gene:ENSG00000152910:c:76539852-76540703	16:j:76539852-76540703	0	0.000	0.000	junction	0.015
Cells - Transformed fibroblasts	CNTNAP4	gene:ENSG00000152910:s:76448767-76448951	16:j:76448951-76449715	0	0.000	0.000	junction	0.015
Cells - Transformed fibroblasts	CNTNAP4	gene:ENSG00000152910:s:76452508-76452769	16:j:76452769-76461956	0	0.000	0.000	junction	0.015
Cells - Transformed fibroblasts	CNTNAP4	gene:ENSG00000152910:s:76467352-76467523	16:j:76467523-76475939	0	0.000	0.000	junction	0.015
Cells - Transformed fibroblasts	CNTNAP4	gene:ENSG00000152910:s:76479419-76479538	16:j:76479538-76489686	0	0.000	0.000	junction	0.015
Cells - Transformed fibroblasts	CNTNAP4	gene:ENSG00000152910:s:76522039-76522257	16:j:76522257-76535545	0	0.000	0.000	junction	0.015
Cells - Transformed fibroblasts	CNTNAP4	gene:ENSG00000152910:s:76538116-76538344	16:j:76538340-76539719	0	0.000	0.000	junction	0.015
Cells - Transformed fibroblasts	CNTNAP4	gene:ENSG00000152910:s:76540703-76540790	16:j:76540790-76553283	0	0.000	0.000	junction	0.015
Cells - Transformed fibroblasts	CNTNAP4	gene:ENSG00000152910:s:76553836-76553907	16:j:76553907-76558490	0	0.000	0.000	junction	0.015
Cells - Transformed fibroblasts	CNTNAP4	gene:ENSG00000152910:t:76452508-76452769	16:j:76449858-76452508	0	0.000	0.000	junction	0.015
Cells - Transformed fibroblasts	CNTNAP5	gene:ENSG00000155052:c:124865436-124869675	2:j:124865436-124869675	0	0.000	0.000	junction	0.022
Cells - Transformed fibroblasts	CNTRL	gene:ENSG00000119397:c:121088543-121090275	9:j:121088543-121090275	1	0.000	0.067	junction	4.321
Cells - Transformed fibroblasts	CNTRL	gene:ENSG00000119397:c:121096563-121098386	9:j:121096563-121098386	1	0.000	0.067	junction	4.321
Cells - Transformed fibroblasts	CNTRL	gene:ENSG00000119397:c:121098572-121107802	9:j:121098572-121107802	2	0.000	0.133	junction	4.321
Cells - Transformed fibroblasts	CNTRL	gene:ENSG00000119397:c:121138679-121140641	9:j:121138679-121140641	2	0.000	0.133	junction	4.321
Cells - Transformed fibroblasts	CNTRL	gene:ENSG00000119397:c:121142270-121143903	9:j:121142270-121143903	2	0.000	0.133	junction	4.321
Cells - Transformed fibroblasts	CNTRL	gene:ENSG00000119397:s:121090275-121090405	9:j:121090405-121094888	1	0.000	0.067	junction	4.321
Cells - Transformed fibroblasts	CNTRL	gene:ENSG00000119397:s:121115091-121115200	9:j:121115200-121118346	1	0.000	0.067	junction	4.321
Cells - Transformed fibroblasts	CNTRL	gene:ENSG00000119397:t:121096422-121096563	9:j:121095018-121096422	1	0.000	0.067	junction	4.321
Cells - Transformed fibroblasts	COA1	gene:ENSG00000106603:s:43665658-43665722	7:j:43648652-43665658	1	0.000	0.067	junction	34.740
Cells - Transformed fibroblasts	COBL	gene:ENSG00000106078:c:51029591-51030812	7:j:51029591-51030812	0	0.000	0.000	junction	0.051
Cells - Transformed fibroblasts	COBL	gene:ENSG00000106078:c:51191078-51193379	7:j:51191078-51193379	0	0.000	0.000	junction	0.051
Cells - Transformed fibroblasts	COBL	gene:ENSG00000106078:c:51219944-51316593	7:j:51219944-51316593	0	0.000	0.000	junction	0.051
Cells - Transformed fibroblasts	COBL	gene:ENSG00000106078:s:51026546-51026665	7:j:51025372-51026546	0	0.000	0.000	junction	0.051
Cells - Transformed fibroblasts	COBL	gene:ENSG00000106078:s:51027712-51029591	7:j:51026665-51027712	0	0.000	0.000	junction	0.051
Cells - Transformed fibroblasts	COBL	gene:ENSG00000106078:s:51043383-51043692	7:j:51030909-51043383	0	0.000	0.000	junction	0.051
Cells - Transformed fibroblasts	COBL	gene:ENSG00000106078:s:51085166-51085304	7:j:51043692-51085166	0	0.000	0.000	junction	0.051
Cells - Transformed fibroblasts	COBL	gene:ENSG00000106078:s:51085166-51085304	7:j:51073385-51085166	0	0.000	0.000	junction	0.051
Cells - Transformed fibroblasts	COBL	gene:ENSG00000106078:s:51085166-51085304	7:j:51083228-51085166	0	0.000	0.000	junction	0.051
Cells - Transformed fibroblasts	COBL	gene:ENSG00000106078:s:51136158-51136331	7:j:51085304-51136158	0	0.000	0.000	junction	0.051
Cells - Transformed fibroblasts	COBL	gene:ENSG00000106078:s:51184102-51184199	7:j:51136331-51184102	0	0.000	0.000	junction	0.051
Cells - Transformed fibroblasts	COBL	gene:ENSG00000106078:s:51190850-51190943	7:j:51184199-51190850	0	0.000	0.000	junction	0.051
Cells - Transformed fibroblasts	COBL	gene:ENSG00000106078:s:51190850-51190943	7:j:51187958-51190850	0	0.000	0.000	junction	0.051
Cells - Transformed fibroblasts	COBL	gene:ENSG00000106078:t:51016212-51017568	7:j:51017568-51025109	0	0.000	0.000	junction	0.051
Cells - Transformed fibroblasts	COBL	gene:ENSG00000106078:t:51043383-51043692	7:j:51043692-51083058	0	0.000	0.000	junction	0.051
Cells - Transformed fibroblasts	COBL	gene:ENSG00000106078:t:51043383-51043692	7:j:51043692-51085166	0	0.000	0.000	junction	0.051
Cells - Transformed fibroblasts	COBL	gene:ENSG00000106078:t:51136158-51136331	7:j:51136331-51184102	0	0.000	0.000	junction	0.051
Cells - Transformed fibroblasts	COBL	gene:ENSG00000106078:t:51184102-51184199	7:j:51184199-51187914	0	0.000	0.000	junction	0.051
Cells - Transformed fibroblasts	COBL	gene:ENSG00000106078:t:51184102-51184199	7:j:51184199-51190850	0	0.000	0.000	junction	0.051
Cells - Transformed fibroblasts	COBLL1	gene:ENSG00000082438:t:164700522-164700756	2:j:164700756-164703104	7	0.033	0.467	junction	3.411
Cells - Transformed fibroblasts	COBLL1	gene:ENSG00000082438:t:164841156-164841418	2:i:164841419-164841709	0	0.000	0.000	intron	3.411
Cells - Transformed fibroblasts	COCH	gene:ENSG00000100473:s:30877336-30877728	14:j:30877728-30878811	0	0.000	0.000	junction	0.150
Cells - Transformed fibroblasts	COCH	gene:ENSG00000100473:s:30880587-30880734	14:j:30880734-30884553	0	0.000	0.000	junction	0.150
Cells - Transformed fibroblasts	COCH	gene:ENSG00000100473:s:30884553-30884656	14:i:30884657-30884909	0	0.000	0.000	intron	0.150
Cells - Transformed fibroblasts	COCH	gene:ENSG00000100473:s:30884553-30884656	14:j:30884656-30885394	0	0.000	0.000	junction	0.150
Cells - Transformed fibroblasts	COCH	gene:ENSG00000100473:s:30885796-30886312	14:j:30886312-30889616	0	0.000	0.000	junction	0.150
Cells - Transformed fibroblasts	COCH	gene:ENSG00000100473:t:30879423-30879485	14:j:30878944-30879423	0	0.000	0.000	junction	0.150
Cells - Transformed fibroblasts	COCH	gene:ENSG00000100473:t:30880452-30880496	14:j:30879485-30880452	1	0.000	0.067	junction	0.150
Cells - Transformed fibroblasts	COCH	gene:ENSG00000100473:t:30885394-30885620	14:j:30884656-30885394	0	0.000	0.000	junction	0.150
Cells - Transformed fibroblasts	COG7	gene:ENSG00000168434:s:23416967-23417293	16:i:23413565-23416966	15	0.077	1.000	intron	15.218
Cells - Transformed fibroblasts	COG7	gene:ENSG00000168434:t:23420939-23421069	16:i:23421069-23424748	2	0.000	0.133	intron	15.218
Cells - Transformed fibroblasts	COL11A2	gene:ENSG00000204248:c:33163818-33164267	6:j:33163818-33164267	0	0.000	0.000	junction	0.573
Cells - Transformed fibroblasts	COL11A2	gene:ENSG00000204248:c:33164473-33164852	6:j:33164473-33164852	0	0.000	0.000	junction	0.573
Cells - Transformed fibroblasts	COL11A2	gene:ENSG00000204248:c:33164964-33165549	6:j:33164964-33165549	0	0.000	0.000	junction	0.573
Cells - Transformed fibroblasts	COL11A2	gene:ENSG00000204248:c:33165984-33166171	6:j:33165984-33166171	0	0.000	0.000	junction	0.573
Cells - Transformed fibroblasts	COL11A2	gene:ENSG00000204248:c:33166206-33166513	6:j:33166206-33166513	0	0.000	0.000	junction	0.573
Cells - Transformed fibroblasts	COL11A2	gene:ENSG00000204248:c:33166827-33167070	6:j:33166827-33167070	0	0.000	0.000	junction	0.573
Cells - Transformed fibroblasts	COL11A2	gene:ENSG00000204248:c:33167123-33167264	6:j:33167123-33167264	1	0.000	0.067	junction	0.573
Cells - Transformed fibroblasts	COL11A2	gene:ENSG00000204248:c:33167317-33167426	6:j:33167317-33167426	0	0.000	0.000	junction	0.573
Cells - Transformed fibroblasts	COL11A2	gene:ENSG00000204248:c:33167533-33167799	6:j:33167533-33167799	0	0.000	0.000	junction	0.573
Cells - Transformed fibroblasts	COL11A2	gene:ENSG00000204248:c:33167852-33168519	6:j:33167852-33168519	0	0.000	0.000	junction	0.573
Cells - Transformed fibroblasts	COL11A2	gene:ENSG00000204248:c:33168572-33168706	6:j:33168572-33168706	0	0.000	0.000	junction	0.573
Cells - Transformed fibroblasts	COL11A2	gene:ENSG00000204248:c:33168759-33168955	6:j:33168759-33168955	0	0.000	0.000	junction	0.573
Cells - Transformed fibroblasts	COL11A2	gene:ENSG00000204248:c:33169008-33169383	6:j:33169008-33169383	0	0.000	0.000	junction	0.573
Cells - Transformed fibroblasts	COL11A2	gene:ENSG00000204248:c:33169490-33169831	6:j:33169490-33169831	1	0.000	0.067	junction	0.573
Cells - Transformed fibroblasts	COL11A2	gene:ENSG00000204248:c:33169884-33170047	6:j:33169884-33170047	0	0.000	0.000	junction	0.573
Cells - Transformed fibroblasts	COL11A2	gene:ENSG00000204248:c:33170100-33170326	6:j:33170100-33170326	0	0.000	0.000	junction	0.573
Cells - Transformed fibroblasts	COL11A2	gene:ENSG00000204248:c:33170379-33170557	6:j:33170379-33170557	0	0.000	0.000	junction	0.573
Cells - Transformed fibroblasts	COL11A2	gene:ENSG00000204248:c:33170610-33170810	6:j:33170610-33170810	0	0.000	0.000	junction	0.573
Cells - Transformed fibroblasts	COL11A2	gene:ENSG00000204248:c:33170917-33171114	6:j:33170917-33171114	0	0.000	0.000	junction	0.573
Cells - Transformed fibroblasts	COL11A2	gene:ENSG00000204248:c:33171167-33171271	6:j:33171167-33171271	0	0.000	0.000	junction	0.573
Cells - Transformed fibroblasts	COL11A2	gene:ENSG00000204248:c:33171324-33171467	6:j:33171324-33171467	0	0.000	0.000	junction	0.573
Cells - Transformed fibroblasts	COL11A2	gene:ENSG00000204248:c:33171574-33171713	6:j:33171574-33171713	0	0.000	0.000	junction	0.573
Cells - Transformed fibroblasts	COL11A2	gene:ENSG00000204248:c:33171820-33172050	6:j:33171820-33172050	0	0.000	0.000	junction	0.573
Cells - Transformed fibroblasts	COL11A2	gene:ENSG00000204248:c:33172103-33172289	6:j:33172103-33172289	0	0.000	0.000	junction	0.573
Cells - Transformed fibroblasts	COL11A2	gene:ENSG00000204248:c:33172378-33172530	6:j:33172378-33172530	0	0.000	0.000	junction	0.573
Cells - Transformed fibroblasts	COL11A2	gene:ENSG00000204248:c:33172637-33173060	6:j:33172637-33173060	0	0.000	0.000	junction	0.573
Cells - Transformed fibroblasts	COL11A2	gene:ENSG00000204248:c:33173113-33173348	6:j:33173113-33173348	0	0.000	0.000	junction	0.573
Cells - Transformed fibroblasts	COL11A2	gene:ENSG00000204248:c:33173401-33173502	6:j:33173401-33173502	0	0.000	0.000	junction	0.573
Cells - Transformed fibroblasts	COL11A2	gene:ENSG00000204248:c:33173555-33173701	6:j:33173555-33173701	0	0.000	0.000	junction	0.573
Cells - Transformed fibroblasts	COL11A2	gene:ENSG00000204248:c:33173745-33173873	6:j:33173745-33173873	0	0.000	0.000	junction	0.573
Cells - Transformed fibroblasts	COL11A2	gene:ENSG00000204248:c:33173926-33174011	6:j:33173926-33174011	0	0.000	0.000	junction	0.573
Cells - Transformed fibroblasts	COL11A2	gene:ENSG00000204248:c:33174055-33174165	6:j:33174055-33174165	0	0.000	0.000	junction	0.573
Cells - Transformed fibroblasts	COL11A2	gene:ENSG00000204248:c:33174218-33174527	6:j:33174218-33174527	0	0.000	0.000	junction	0.573
Cells - Transformed fibroblasts	COL11A2	gene:ENSG00000204248:c:33174580-33175574	6:j:33174580-33175574	0	0.000	0.000	junction	0.573
Cells - Transformed fibroblasts	COL11A2	gene:ENSG00000204248:c:33175681-33176016	6:j:33175681-33176016	0	0.000	0.000	junction	0.573
Cells - Transformed fibroblasts	COL11A2	gene:ENSG00000204248:c:33176069-33176259	6:j:33176069-33176259	0	0.000	0.000	junction	0.573
Cells - Transformed fibroblasts	COL11A2	gene:ENSG00000204248:c:33176303-33176433	6:j:33176303-33176433	0	0.000	0.000	junction	0.573
Cells - Transformed fibroblasts	COL11A2	gene:ENSG00000204248:c:33176486-33176721	6:j:33176486-33176721	0	0.000	0.000	junction	0.573
Cells - Transformed fibroblasts	COL11A2	gene:ENSG00000204248:c:33176765-33176992	6:j:33176765-33176992	0	0.000	0.000	junction	0.573
Cells - Transformed fibroblasts	COL11A2	gene:ENSG00000204248:c:33177045-33177181	6:j:33177045-33177181	0	0.000	0.000	junction	0.573
Cells - Transformed fibroblasts	COL11A2	gene:ENSG00000204248:c:33177225-33177412	6:j:33177225-33177412	0	0.000	0.000	junction	0.573
Cells - Transformed fibroblasts	COL11A2	gene:ENSG00000204248:c:33177465-33177662	6:j:33177465-33177662	0	0.000	0.000	junction	0.573
Cells - Transformed fibroblasts	COL11A2	gene:ENSG00000204248:c:33177706-33178132	6:j:33177706-33178132	0	0.000	0.000	junction	0.573
Cells - Transformed fibroblasts	COL11A2	gene:ENSG00000204248:c:33178185-33178308	6:j:33178185-33178308	0	0.000	0.000	junction	0.573
Cells - Transformed fibroblasts	COL11A2	gene:ENSG00000204248:c:33178352-33178435	6:j:33178352-33178435	0	0.000	0.000	junction	0.573
Cells - Transformed fibroblasts	COL11A2	gene:ENSG00000204248:c:33178488-33178679	6:j:33178488-33178679	0	0.000	0.000	junction	0.573
Cells - Transformed fibroblasts	COL11A2	gene:ENSG00000204248:c:33178732-33178920	6:j:33178732-33178920	0	0.000	0.000	junction	0.573
Cells - Transformed fibroblasts	COL11A2	gene:ENSG00000204248:c:33178973-33179073	6:j:33178973-33179073	0	0.000	0.000	junction	0.573
Cells - Transformed fibroblasts	COL11A2	gene:ENSG00000204248:c:33179126-33179231	6:j:33179126-33179231	0	0.000	0.000	junction	0.573
Cells - Transformed fibroblasts	COL11A2	gene:ENSG00000204248:c:33179284-33179431	6:j:33179284-33179431	0	0.000	0.000	junction	0.573
Cells - Transformed fibroblasts	COL11A2	gene:ENSG00000204248:c:33179487-33179719	6:j:33179487-33179719	0	0.000	0.000	junction	0.573
Cells - Transformed fibroblasts	COL11A2	gene:ENSG00000204248:c:33179805-33180258	6:j:33179805-33180258	0	0.000	0.000	junction	0.573
Cells - Transformed fibroblasts	COL11A2	gene:ENSG00000204248:c:33180332-33180668	6:j:33180332-33180668	0	0.000	0.000	junction	0.573
Cells - Transformed fibroblasts	COL11A2	gene:ENSG00000204248:c:33180730-33180964	6:j:33180730-33180964	0	0.000	0.000	junction	0.573
Cells - Transformed fibroblasts	COL11A2	gene:ENSG00000204248:c:33181005-33181111	6:j:33181005-33181111	0	0.000	0.000	junction	0.573
Cells - Transformed fibroblasts	COL11A2	gene:ENSG00000204248:c:33188524-33188978	6:j:33188524-33188978	0	0.000	0.000	junction	0.573
Cells - Transformed fibroblasts	COL11A2	gene:ENSG00000204248:c:33189188-33189320	6:j:33189188-33189320	0	0.000	0.000	junction	0.573
Cells - Transformed fibroblasts	COL11A2	gene:ENSG00000204248:s:33166720-33166827	6:j:33166566-33166720	0	0.000	0.000	junction	0.573
Cells - Transformed fibroblasts	COL11A2	gene:ENSG00000204248:s:33184145-33184324	6:j:33181170-33184145	0	0.000	0.000	junction	0.573
Cells - Transformed fibroblasts	COL11A2	gene:ENSG00000204248:s:33184992-33185054	6:j:33181170-33184992	0	0.000	0.000	junction	0.573
Cells - Transformed fibroblasts	COL11A2	gene:ENSG00000204248:s:33186445-33186908	6:j:33185778-33186627	0	0.000	0.000	junction	0.573
Cells - Transformed fibroblasts	COL11A2	gene:ENSG00000204248:s:33188362-33188524	6:j:33186818-33188362	1	0.000	0.067	junction	0.573
Cells - Transformed fibroblasts	COL11A2	gene:ENSG00000204248:s:33192159-33192499	6:j:33189469-33192159	1	0.000	0.067	junction	0.573
Cells - Transformed fibroblasts	COL11A2	gene:ENSG00000204248:t:33165549-33165816	6:j:33165816-33165931	0	0.000	0.000	junction	0.573
Cells - Transformed fibroblasts	COL11A2	gene:ENSG00000204248:t:33181111-33181170	6:j:33181170-33183634	0	0.000	0.000	junction	0.573
Cells - Transformed fibroblasts	COL11A2	gene:ENSG00000204248:t:33181111-33181170	6:j:33181170-33184992	0	0.000	0.000	junction	0.573
Cells - Transformed fibroblasts	COL11A2	gene:ENSG00000204248:t:33184992-33185054	6:j:33185054-33185701	0	0.000	0.000	junction	0.573
Cells - Transformed fibroblasts	COL12A1	gene:ENSG00000111799:s:75202720-75202827	6:j:75152482-75202720	14	0.030	0.933	junction	337.379
Cells - Transformed fibroblasts	COL13A1	gene:ENSG00000197467:c:69894578-69894675	10:j:69894578-69894675	2	0.000	0.133	junction	6.391
Cells - Transformed fibroblasts	COL13A1	gene:ENSG00000197467:c:69904959-69905787	10:j:69904959-69905787	2	0.000	0.133	junction	6.391
Cells - Transformed fibroblasts	COL13A1	gene:ENSG00000197467:s:69875128-69875163	10:j:69875163-69878039	1	0.000	0.067	junction	6.391
Cells - Transformed fibroblasts	COL13A1	gene:ENSG00000197467:s:69895550-69895576	10:j:69895576-69898697	1	0.000	0.067	junction	6.391
Cells - Transformed fibroblasts	COL13A1	gene:ENSG00000197467:s:69919062-69919088	10:j:69919088-69921882	2	0.000	0.133	junction	6.391
Cells - Transformed fibroblasts	COL13A1	gene:ENSG00000197467:t:69887456-69887491	10:j:69880553-69887456	2	0.000	0.133	junction	6.391
Cells - Transformed fibroblasts	COL13A1	gene:ENSG00000197467:t:69902743-69902855	10:j:69898762-69902748	5	0.030	0.333	junction	6.391
Cells - Transformed fibroblasts	COL13A1	gene:ENSG00000197467:t:69921882-69921935	10:j:69919088-69921882	2	0.000	0.133	junction	6.391
Cells - Transformed fibroblasts	COL14A1	gene:ENSG00000187955:c:120147930-120158130	8:j:120147930-120158130	1	0.000	0.067	junction	0.851
Cells - Transformed fibroblasts	COL14A1	gene:ENSG00000187955:c:120158246-120162426	8:j:120158246-120162426	1	0.000	0.067	junction	0.851
Cells - Transformed fibroblasts	COL14A1	gene:ENSG00000187955:c:120162569-120168161	8:j:120162569-120168161	2	0.000	0.133	junction	0.851
Cells - Transformed fibroblasts	COL14A1	gene:ENSG00000187955:c:120168247-120196791	8:j:120168247-120196791	2	0.000	0.133	junction	0.851
Cells - Transformed fibroblasts	COL14A1	gene:ENSG00000187955:c:120197930-120199402	8:j:120197930-120199402	2	0.000	0.133	junction	0.851
Cells - Transformed fibroblasts	COL14A1	gene:ENSG00000187955:c:120199566-120203709	8:j:120199566-120203709	2	0.000	0.133	junction	0.851
Cells - Transformed fibroblasts	COL14A1	gene:ENSG00000187955:c:120203870-120206943	8:j:120203870-120206943	2	0.000	0.133	junction	0.851
Cells - Transformed fibroblasts	COL14A1	gene:ENSG00000187955:c:120207094-120208232	8:j:120207094-120208232	2	0.000	0.133	junction	0.851
Cells - Transformed fibroblasts	COL14A1	gene:ENSG00000187955:c:120208361-120209756	8:j:120208361-120209756	2	0.000	0.133	junction	0.851
Cells - Transformed fibroblasts	COL14A1	gene:ENSG00000187955:c:120209901-120212448	8:j:120209901-120212448	2	0.000	0.133	junction	0.851
Cells - Transformed fibroblasts	COL14A1	gene:ENSG00000187955:c:120225214-120226627	8:j:120225214-120226627	2	0.000	0.133	junction	0.851
Cells - Transformed fibroblasts	COL14A1	gene:ENSG00000187955:c:120226766-120227220	8:j:120226766-120227220	2	0.000	0.133	junction	0.851
Cells - Transformed fibroblasts	COL14A1	gene:ENSG00000187955:c:120227352-120228710	8:j:120227352-120228710	2	0.000	0.133	junction	0.851
Cells - Transformed fibroblasts	COL14A1	gene:ENSG00000187955:c:120228769-120231467	8:j:120228769-120231467	2	0.000	0.133	junction	0.851
Cells - Transformed fibroblasts	COL14A1	gene:ENSG00000187955:c:120250766-120255240	8:j:120250766-120255240	2	0.000	0.133	junction	0.851
Cells - Transformed fibroblasts	COL14A1	gene:ENSG00000187955:c:120278578-120279935	8:j:120278578-120279935	2	0.000	0.133	junction	0.851
Cells - Transformed fibroblasts	COL14A1	gene:ENSG00000187955:c:120280099-120280711	8:j:120280099-120280711	2	0.000	0.133	junction	0.851
Cells - Transformed fibroblasts	COL14A1	gene:ENSG00000187955:c:120280749-120280921	8:j:120280749-120280921	2	0.000	0.133	junction	0.851
Cells - Transformed fibroblasts	COL14A1	gene:ENSG00000187955:c:120281059-120283636	8:j:120281059-120283636	2	0.000	0.133	junction	0.851
Cells - Transformed fibroblasts	COL14A1	gene:ENSG00000187955:c:120314027-120315533	8:j:120314027-120315533	2	0.000	0.133	junction	0.851
Cells - Transformed fibroblasts	COL14A1	gene:ENSG00000187955:c:120315586-120315944	8:j:120315586-120315944	2	0.000	0.133	junction	0.851
Cells - Transformed fibroblasts	COL14A1	gene:ENSG00000187955:c:120332194-120332664	8:j:120332194-120332664	2	0.000	0.133	junction	0.851
Cells - Transformed fibroblasts	COL14A1	gene:ENSG00000187955:c:120341360-120342380	8:j:120341360-120342380	2	0.000	0.133	junction	0.851
Cells - Transformed fibroblasts	COL14A1	gene:ENSG00000187955:s:120125108-120125340	8:j:120125340-120147806	2	0.000	0.133	junction	0.851
Cells - Transformed fibroblasts	COL14A1	gene:ENSG00000187955:s:120212448-120212577	8:j:120212577-120216351	2	0.000	0.133	junction	0.851
Cells - Transformed fibroblasts	COL14A1	gene:ENSG00000187955:s:120262868-120263014	8:j:120263014-120266827	2	0.000	0.133	junction	0.851
Cells - Transformed fibroblasts	COL14A1	gene:ENSG00000187955:s:120270106-120270174	8:j:120270174-120278111	2	0.000	0.133	junction	0.851
Cells - Transformed fibroblasts	COL14A1	gene:ENSG00000187955:s:120310009-120310062	8:j:120310062-120313932	2	0.000	0.133	junction	0.851
Cells - Transformed fibroblasts	COL14A1	gene:ENSG00000187955:s:120315944-120315997	8:j:120315997-120332141	2	0.000	0.133	junction	0.851
Cells - Transformed fibroblasts	COL14A1	gene:ENSG00000187955:s:120369330-120369485	8:j:120369485-120370336	2	0.000	0.133	junction	0.851
Cells - Transformed fibroblasts	COL14A1	gene:ENSG00000187955:s:120369330-120369485	8:j:120369485-120371152	2	0.000	0.133	junction	0.851
Cells - Transformed fibroblasts	COL14A1	gene:ENSG00000187955:t:120147806-120147930	8:j:120125340-120147806	2	0.000	0.133	junction	0.851
Cells - Transformed fibroblasts	COL14A1	gene:ENSG00000187955:t:120216351-120216492	8:j:120212577-120216351	2	0.000	0.133	junction	0.851
Cells - Transformed fibroblasts	COL14A1	gene:ENSG00000187955:t:120297511-120297588	8:j:120289766-120297511	2	0.000	0.133	junction	0.851
Cells - Transformed fibroblasts	COL14A1	gene:ENSG00000187955:t:120371152-120372036	8:i:120371082-120371151	2	0.000	0.133	intron	0.851
Cells - Transformed fibroblasts	COL14A1	gene:ENSG00000187955:t:120371152-120372036	8:j:120369485-120371152	2	0.000	0.133	junction	0.851
Cells - Transformed fibroblasts	COL16A1	gene:ENSG00000084636:s:31689461-31689567	1:j:31688971-31689461	0	0.000	0.000	junction	109.524
Cells - Transformed fibroblasts	COL17A1	gene:ENSG00000065618:c:104035373-104035474	10:j:104035373-104035474	0	0.000	0.000	junction	0.263
Cells - Transformed fibroblasts	COL17A1	gene:ENSG00000065618:c:104036632-104037045	10:j:104036632-104037045	0	0.000	0.000	junction	0.263
Cells - Transformed fibroblasts	COL17A1	gene:ENSG00000065618:c:104037113-104037636	10:j:104037113-104037636	0	0.000	0.000	junction	0.263
Cells - Transformed fibroblasts	COL17A1	gene:ENSG00000065618:c:104037773-104038406	10:j:104037773-104038406	0	0.000	0.000	junction	0.263
Cells - Transformed fibroblasts	COL17A1	gene:ENSG00000065618:c:104039999-104040351	10:j:104039999-104040351	0	0.000	0.000	junction	0.263
Cells - Transformed fibroblasts	COL17A1	gene:ENSG00000065618:c:104040410-104041065	10:j:104040410-104041065	0	0.000	0.000	junction	0.263
Cells - Transformed fibroblasts	COL17A1	gene:ENSG00000065618:c:104041118-104041303	10:j:104041118-104041303	0	0.000	0.000	junction	0.263
Cells - Transformed fibroblasts	COL17A1	gene:ENSG00000065618:c:104041344-104041485	10:j:104041344-104041485	0	0.000	0.000	junction	0.263
Cells - Transformed fibroblasts	COL17A1	gene:ENSG00000065618:c:104043581-104043825	10:j:104043581-104043825	0	0.000	0.000	junction	0.263
Cells - Transformed fibroblasts	COL17A1	gene:ENSG00000065618:c:104046773-104047739	10:j:104046773-104047739	0	0.000	0.000	junction	0.263
Cells - Transformed fibroblasts	COL17A1	gene:ENSG00000065618:c:104047810-104048069	10:j:104047810-104048069	0	0.000	0.000	junction	0.263
Cells - Transformed fibroblasts	COL17A1	gene:ENSG00000065618:c:104049471-104050089	10:j:104049471-104050089	0	0.000	0.000	junction	0.263
Cells - Transformed fibroblasts	COL17A1	gene:ENSG00000065618:c:104050124-104050621	10:j:104050124-104050621	0	0.000	0.000	junction	0.263
Cells - Transformed fibroblasts	COL17A1	gene:ENSG00000065618:c:104050656-104050848	10:j:104050656-104050848	0	0.000	0.000	junction	0.263
Cells - Transformed fibroblasts	COL17A1	gene:ENSG00000065618:c:104050901-104051481	10:j:104050901-104051481	0	0.000	0.000	junction	0.263
Cells - Transformed fibroblasts	COL17A1	gene:ENSG00000065618:c:104051516-104052155	10:j:104051516-104052155	0	0.000	0.000	junction	0.263
Cells - Transformed fibroblasts	COL17A1	gene:ENSG00000065618:c:104052217-104053031	10:j:104052217-104053031	0	0.000	0.000	junction	0.263
Cells - Transformed fibroblasts	COL17A1	gene:ENSG00000065618:c:104053982-104054092	10:j:104053982-104054092	0	0.000	0.000	junction	0.263
Cells - Transformed fibroblasts	COL17A1	gene:ENSG00000065618:c:104054118-104054981	10:j:104054118-104054981	0	0.000	0.000	junction	0.263
Cells - Transformed fibroblasts	COL17A1	gene:ENSG00000065618:c:104055007-104055372	10:j:104055007-104055372	0	0.000	0.000	junction	0.263
Cells - Transformed fibroblasts	COL17A1	gene:ENSG00000065618:c:104055401-104055782	10:j:104055401-104055782	0	0.000	0.000	junction	0.263
Cells - Transformed fibroblasts	COL17A1	gene:ENSG00000065618:c:104060280-104061405	10:j:104060280-104061405	0	0.000	0.000	junction	0.263
Cells - Transformed fibroblasts	COL17A1	gene:ENSG00000065618:c:104061473-104062258	10:j:104061473-104062258	0	0.000	0.000	junction	0.263
Cells - Transformed fibroblasts	COL17A1	gene:ENSG00000065618:c:104063818-104064438	10:j:104063818-104064438	0	0.000	0.000	junction	0.263
Cells - Transformed fibroblasts	COL17A1	gene:ENSG00000065618:c:104070569-104072032	10:j:104070569-104072032	0	0.000	0.000	junction	0.263
Cells - Transformed fibroblasts	COL17A1	gene:ENSG00000065618:c:104072079-104073210	10:j:104072079-104073210	0	0.000	0.000	junction	0.263
Cells - Transformed fibroblasts	COL17A1	gene:ENSG00000065618:c:104076429-104077422	10:j:104076429-104077422	0	0.000	0.000	junction	0.263
Cells - Transformed fibroblasts	COL17A1	gene:ENSG00000065618:c:104077526-104078542	10:j:104077526-104078542	0	0.000	0.000	junction	0.263
Cells - Transformed fibroblasts	COL17A1	gene:ENSG00000065618:c:104078586-104080622	10:j:104078586-104080622	0	0.000	0.000	junction	0.263
Cells - Transformed fibroblasts	COL17A1	gene:ENSG00000065618:s:104032204-104032290	10:i:104031594-104032203	1	0.000	0.067	intron	0.263
Cells - Transformed fibroblasts	COL17A1	gene:ENSG00000065618:s:104032204-104032290	10:j:104031593-104032204	1	0.000	0.067	junction	0.263
Cells - Transformed fibroblasts	COL17A1	gene:ENSG00000065618:s:104032674-104032754	10:j:104032290-104032674	0	0.000	0.000	junction	0.263
Cells - Transformed fibroblasts	COL17A1	gene:ENSG00000065618:s:104032906-104032968	10:j:104032754-104032906	0	0.000	0.000	junction	0.263
Cells - Transformed fibroblasts	COL17A1	gene:ENSG00000065618:s:104033945-104034334	10:j:104033375-104033945	0	0.000	0.000	junction	0.263
Cells - Transformed fibroblasts	COL17A1	gene:ENSG00000065618:s:104034621-104034767	10:j:104034334-104034621	0	0.000	0.000	junction	0.263
Cells - Transformed fibroblasts	COL17A1	gene:ENSG00000065618:s:104035263-104035373	10:j:104034767-104035263	0	0.000	0.000	junction	0.263
Cells - Transformed fibroblasts	COL17A1	gene:ENSG00000065618:s:104036146-104036632	10:j:104035563-104036492	0	0.000	0.000	junction	0.263
Cells - Transformed fibroblasts	COL17A1	gene:ENSG00000065618:s:104039071-104039121	10:j:104038528-104039071	0	0.000	0.000	junction	0.263
Cells - Transformed fibroblasts	COL17A1	gene:ENSG00000065618:s:104039445-104039519	10:j:104039121-104039445	0	0.000	0.000	junction	0.263
Cells - Transformed fibroblasts	COL17A1	gene:ENSG00000065618:s:104039973-104039999	10:j:104039640-104039973	0	0.000	0.000	junction	0.263
Cells - Transformed fibroblasts	COL17A1	gene:ENSG00000065618:s:104042420-104042789	10:j:104041538-104042420	0	0.000	0.000	junction	0.263
Cells - Transformed fibroblasts	COL17A1	gene:ENSG00000065618:s:104043501-104043581	10:j:104042455-104043501	0	0.000	0.000	junction	0.263
Cells - Transformed fibroblasts	COL17A1	gene:ENSG00000065618:s:104046747-104046773	10:j:104045793-104046747	0	0.000	0.000	junction	0.263
Cells - Transformed fibroblasts	COL17A1	gene:ENSG00000065618:s:104049409-104049471	10:j:104048104-104049409	0	0.000	0.000	junction	0.263
Cells - Transformed fibroblasts	COL17A1	gene:ENSG00000065618:s:104053920-104053982	10:j:104053135-104053920	0	0.000	0.000	junction	0.263
Cells - Transformed fibroblasts	COL17A1	gene:ENSG00000065618:s:104058146-104058190	10:j:104057172-104058146	0	0.000	0.000	junction	0.263
Cells - Transformed fibroblasts	COL17A1	gene:ENSG00000065618:s:104059317-104059718	10:j:104058190-104059638	0	0.000	0.000	junction	0.263
Cells - Transformed fibroblasts	COL17A1	gene:ENSG00000065618:s:104060119-104060280	10:j:104059718-104060119	0	0.000	0.000	junction	0.263
Cells - Transformed fibroblasts	COL17A1	gene:ENSG00000065618:s:104063747-104063818	10:j:104062329-104063747	0	0.000	0.000	junction	0.263
Cells - Transformed fibroblasts	COL17A1	gene:ENSG00000065618:s:104070426-104070569	10:j:104064596-104070426	0	0.000	0.000	junction	0.263
Cells - Transformed fibroblasts	COL17A1	gene:ENSG00000065618:s:104074184-104074231	10:j:104073245-104074184	0	0.000	0.000	junction	0.263
Cells - Transformed fibroblasts	COL17A1	gene:ENSG00000065618:s:104076301-104076429	10:j:104074231-104076301	0	0.000	0.000	junction	0.263
Cells - Transformed fibroblasts	COL17A1	gene:ENSG00000065618:s:104085723-104085957	10:j:104080684-104085723	0	0.000	0.000	junction	0.263
Cells - Transformed fibroblasts	COL17A1	gene:ENSG00000065618:t:104035474-104035859	10:j:104035563-104036492	0	0.000	0.000	junction	0.263
Cells - Transformed fibroblasts	COL17A1	gene:ENSG00000065618:t:104039445-104039519	10:j:104039519-104039608	0	0.000	0.000	junction	0.263
Cells - Transformed fibroblasts	COL17A1	gene:ENSG00000065618:t:104043825-104043860	10:j:104043860-104045758	0	0.000	0.000	junction	0.263
Cells - Transformed fibroblasts	COL17A1	gene:ENSG00000065618:t:104055782-104056003	10:j:104056003-104056975	0	0.000	0.000	junction	0.263
Cells - Transformed fibroblasts	COL17A1	gene:ENSG00000065618:t:104062258-104062329	10:j:104062329-104063747	0	0.000	0.000	junction	0.263
Cells - Transformed fibroblasts	COL17A1	gene:ENSG00000065618:t:104073210-104073245	10:j:104073245-104074184	0	0.000	0.000	junction	0.263
Cells - Transformed fibroblasts	COL20A1	gene:ENSG00000101203:c:63312549-63312792	20:j:63312549-63312792	0	0.000	0.000	junction	0.010
Cells - Transformed fibroblasts	COL20A1	gene:ENSG00000101203:c:63313891-63314072	20:j:63313891-63314072	0	0.000	0.000	junction	0.010
Cells - Transformed fibroblasts	COL20A1	gene:ENSG00000101203:c:63316691-63319058	20:j:63316691-63319058	0	0.000	0.000	junction	0.010
Cells - Transformed fibroblasts	COL20A1	gene:ENSG00000101203:c:63319200-63319487	20:j:63319200-63319487	0	0.000	0.000	junction	0.010
Cells - Transformed fibroblasts	COL20A1	gene:ENSG00000101203:c:63319596-63320039	20:j:63319596-63320039	0	0.000	0.000	junction	0.010
Cells - Transformed fibroblasts	COL20A1	gene:ENSG00000101203:c:63320197-63320291	20:j:63320197-63320291	0	0.000	0.000	junction	0.010
Cells - Transformed fibroblasts	COL20A1	gene:ENSG00000101203:c:63320368-63321013	20:j:63320368-63321013	0	0.000	0.000	junction	0.010
Cells - Transformed fibroblasts	COL20A1	gene:ENSG00000101203:c:63321099-63322058	20:j:63321099-63322058	0	0.000	0.000	junction	0.010
Cells - Transformed fibroblasts	COL20A1	gene:ENSG00000101203:c:63325494-63325668	20:j:63325494-63325668	0	0.000	0.000	junction	0.010
Cells - Transformed fibroblasts	COL20A1	gene:ENSG00000101203:c:63325721-63326096	20:j:63325721-63326096	0	0.000	0.000	junction	0.010
Cells - Transformed fibroblasts	COL20A1	gene:ENSG00000101203:c:63326823-63327952	20:j:63326823-63327952	0	0.000	0.000	junction	0.010
Cells - Transformed fibroblasts	COL20A1	gene:ENSG00000101203:s:63322058-63322111	20:i:63322112-63324312	0	0.000	0.000	intron	0.010
Cells - Transformed fibroblasts	COL20A1	gene:ENSG00000101203:s:63327202-63327987	20:j:63327987-63328079	0	0.000	0.000	junction	0.010
Cells - Transformed fibroblasts	COL20A1	gene:ENSG00000101203:t:63325441-63325494	20:j:63325364-63325441	0	0.000	0.000	junction	0.010
Cells - Transformed fibroblasts	COL20A1	gene:ENSG00000101203:t:63326752-63326823	20:j:63326149-63326752	0	0.000	0.000	junction	0.010
Cells - Transformed fibroblasts	COL20A1	gene:ENSG00000101203:t:63328331-63328498	20:j:63328145-63328331	0	0.000	0.000	junction	0.010
Cells - Transformed fibroblasts	COL21A1	gene:ENSG00000124749:c:56070798-56074232	6:j:56070798-56074232	2	0.000	0.133	junction	0.899
Cells - Transformed fibroblasts	COL21A1	gene:ENSG00000124749:c:56124292-56125567	6:j:56124292-56125567	1	0.000	0.067	junction	0.899
Cells - Transformed fibroblasts	COL21A1	gene:ENSG00000124749:c:56168297-56170649	6:j:56168297-56170649	2	0.000	0.133	junction	0.899
Cells - Transformed fibroblasts	COL21A1	gene:ENSG00000124749:c:56171128-56179578	6:j:56171128-56179578	2	0.000	0.133	junction	0.899
Cells - Transformed fibroblasts	COL21A1	gene:ENSG00000124749:c:56180129-56182531	6:j:56180129-56182531	1	0.000	0.067	junction	0.899
Cells - Transformed fibroblasts	COL21A1	gene:ENSG00000124749:s:56064578-56064622	6:j:56061681-56064578	2	0.000	0.133	junction	0.899
Cells - Transformed fibroblasts	COL21A1	gene:ENSG00000124749:s:56091497-56091661	6:j:56077573-56091497	1	0.000	0.067	junction	0.899
Cells - Transformed fibroblasts	COL21A1	gene:ENSG00000124749:s:56101472-56101525	6:j:56077573-56101472	1	0.000	0.067	junction	0.899
Cells - Transformed fibroblasts	COL21A1	gene:ENSG00000124749:s:56247387-56247746	6:j:56182656-56247387	1	0.000	0.067	junction	0.899
Cells - Transformed fibroblasts	COL21A1	gene:ENSG00000124749:t:56077529-56077573	6:j:56077573-56091497	1	0.000	0.067	junction	0.899
Cells - Transformed fibroblasts	COL21A1	gene:ENSG00000124749:t:56077529-56077573	6:j:56077573-56101472	1	0.000	0.067	junction	0.899
Cells - Transformed fibroblasts	COL21A1	gene:ENSG00000124749:t:56101472-56101525	6:j:56101525-56124062	2	0.000	0.133	junction	0.899
Cells - Transformed fibroblasts	COL21A1	gene:ENSG00000124749:t:56182531-56182656	6:j:56182656-56247387	1	0.000	0.067	junction	0.899
Cells - Transformed fibroblasts	COL22A1	gene:ENSG00000169436:c:138589440-138591424	8:j:138589440-138591424	0	0.000	0.000	junction	0.012
Cells - Transformed fibroblasts	COL22A1	gene:ENSG00000169436:c:138591501-138594017	8:j:138591501-138594017	0	0.000	0.000	junction	0.012
Cells - Transformed fibroblasts	COL22A1	gene:ENSG00000169436:c:138598898-138602115	8:j:138598898-138602115	0	0.000	0.000	junction	0.012
Cells - Transformed fibroblasts	COL22A1	gene:ENSG00000169436:c:138602159-138604734	8:j:138602159-138604734	0	0.000	0.000	junction	0.012
Cells - Transformed fibroblasts	COL22A1	gene:ENSG00000169436:c:138604769-138606381	8:j:138604769-138606381	0	0.000	0.000	junction	0.012
Cells - Transformed fibroblasts	COL22A1	gene:ENSG00000169436:c:138606452-138607936	8:j:138606452-138607936	0	0.000	0.000	junction	0.012
Cells - Transformed fibroblasts	COL22A1	gene:ENSG00000169436:c:138613920-138616001	8:j:138613920-138616001	0	0.000	0.000	junction	0.012
Cells - Transformed fibroblasts	COL22A1	gene:ENSG00000169436:c:138616054-138616914	8:j:138616054-138616914	0	0.000	0.000	junction	0.012
Cells - Transformed fibroblasts	COL22A1	gene:ENSG00000169436:c:138616958-138619455	8:j:138616958-138619455	0	0.000	0.000	junction	0.012
Cells - Transformed fibroblasts	COL22A1	gene:ENSG00000169436:c:138619508-138623732	8:j:138619508-138623732	0	0.000	0.000	junction	0.012
Cells - Transformed fibroblasts	COL22A1	gene:ENSG00000169436:c:138623785-138626190	8:j:138623785-138626190	0	0.000	0.000	junction	0.012
Cells - Transformed fibroblasts	COL22A1	gene:ENSG00000169436:c:138626243-138630695	8:j:138626243-138630695	0	0.000	0.000	junction	0.012
Cells - Transformed fibroblasts	COL22A1	gene:ENSG00000169436:c:138635063-138636742	8:j:138635063-138636742	0	0.000	0.000	junction	0.012
Cells - Transformed fibroblasts	COL22A1	gene:ENSG00000169436:c:138636795-138646629	8:j:138636795-138646629	0	0.000	0.000	junction	0.012
Cells - Transformed fibroblasts	COL22A1	gene:ENSG00000169436:c:138646682-138649665	8:j:138646682-138649665	0	0.000	0.000	junction	0.012
Cells - Transformed fibroblasts	COL22A1	gene:ENSG00000169436:c:138649778-138655897	8:j:138649778-138655897	0	0.000	0.000	junction	0.012
Cells - Transformed fibroblasts	COL22A1	gene:ENSG00000169436:c:138655944-138660436	8:j:138655944-138660436	0	0.000	0.000	junction	0.012
Cells - Transformed fibroblasts	COL22A1	gene:ENSG00000169436:c:138662083-138663705	8:j:138662083-138663705	0	0.000	0.000	junction	0.012
Cells - Transformed fibroblasts	COL22A1	gene:ENSG00000169436:c:138663740-138676558	8:j:138663740-138676558	0	0.000	0.000	junction	0.012
Cells - Transformed fibroblasts	COL22A1	gene:ENSG00000169436:c:138684469-138685208	8:j:138684469-138685208	0	0.000	0.000	junction	0.012
Cells - Transformed fibroblasts	COL22A1	gene:ENSG00000169436:c:138685312-138688917	8:j:138685312-138688917	0	0.000	0.000	junction	0.012
Cells - Transformed fibroblasts	COL22A1	gene:ENSG00000169436:c:138688970-138690821	8:j:138688970-138690821	0	0.000	0.000	junction	0.012
Cells - Transformed fibroblasts	COL22A1	gene:ENSG00000169436:c:138690874-138693646	8:j:138690874-138693646	0	0.000	0.000	junction	0.012
Cells - Transformed fibroblasts	COL22A1	gene:ENSG00000169436:c:138693699-138694508	8:j:138693699-138694508	0	0.000	0.000	junction	0.012
Cells - Transformed fibroblasts	COL22A1	gene:ENSG00000169436:c:138694561-138694826	8:j:138694561-138694826	0	0.000	0.000	junction	0.012
Cells - Transformed fibroblasts	COL22A1	gene:ENSG00000169436:c:138694879-138700112	8:j:138694879-138700112	0	0.000	0.000	junction	0.012
Cells - Transformed fibroblasts	COL22A1	gene:ENSG00000169436:c:138700144-138703306	8:j:138700144-138703306	0	0.000	0.000	junction	0.012
Cells - Transformed fibroblasts	COL22A1	gene:ENSG00000169436:c:138703347-138715682	8:j:138703347-138715682	0	0.000	0.000	junction	0.012
Cells - Transformed fibroblasts	COL22A1	gene:ENSG00000169436:c:138715735-138716227	8:j:138715735-138716227	0	0.000	0.000	junction	0.012
Cells - Transformed fibroblasts	COL22A1	gene:ENSG00000169436:c:138716289-138716825	8:j:138716289-138716825	0	0.000	0.000	junction	0.012
Cells - Transformed fibroblasts	COL22A1	gene:ENSG00000169436:c:138716869-138720739	8:j:138716869-138720739	0	0.000	0.000	junction	0.012
Cells - Transformed fibroblasts	COL22A1	gene:ENSG00000169436:c:138724668-138725387	8:j:138724668-138725387	0	0.000	0.000	junction	0.012
Cells - Transformed fibroblasts	COL22A1	gene:ENSG00000169436:c:138737577-138751458	8:j:138737577-138751458	0	0.000	0.000	junction	0.012
Cells - Transformed fibroblasts	COL22A1	gene:ENSG00000169436:c:138755210-138755482	8:j:138755210-138755482	0	0.000	0.000	junction	0.012
Cells - Transformed fibroblasts	COL22A1	gene:ENSG00000169436:c:138755511-138755785	8:j:138755511-138755785	0	0.000	0.000	junction	0.012
Cells - Transformed fibroblasts	COL22A1	gene:ENSG00000169436:c:138755829-138760243	8:j:138755829-138760243	0	0.000	0.000	junction	0.012
Cells - Transformed fibroblasts	COL22A1	gene:ENSG00000169436:c:138760287-138762413	8:j:138760287-138762413	0	0.000	0.000	junction	0.012
Cells - Transformed fibroblasts	COL22A1	gene:ENSG00000169436:c:138762466-138775966	8:j:138762466-138775966	0	0.000	0.000	junction	0.012
Cells - Transformed fibroblasts	COL22A1	gene:ENSG00000169436:c:138776010-138778353	8:j:138776010-138778353	0	0.000	0.000	junction	0.012
Cells - Transformed fibroblasts	COL22A1	gene:ENSG00000169436:c:138778406-138779509	8:j:138778406-138779509	0	0.000	0.000	junction	0.012
Cells - Transformed fibroblasts	COL22A1	gene:ENSG00000169436:c:138779562-138780927	8:j:138779562-138780927	0	0.000	0.000	junction	0.012
Cells - Transformed fibroblasts	COL22A1	gene:ENSG00000169436:c:138780980-138796819	8:j:138780980-138796819	0	0.000	0.000	junction	0.012
Cells - Transformed fibroblasts	COL22A1	gene:ENSG00000169436:c:138796857-138802872	8:j:138796857-138802872	0	0.000	0.000	junction	0.012
Cells - Transformed fibroblasts	COL22A1	gene:ENSG00000169436:c:138802934-138807768	8:j:138802934-138807768	0	0.000	0.000	junction	0.012
Cells - Transformed fibroblasts	COL22A1	gene:ENSG00000169436:c:138807812-138811799	8:j:138807812-138811799	0	0.000	0.000	junction	0.012
Cells - Transformed fibroblasts	COL22A1	gene:ENSG00000169436:c:138811921-138812939	8:j:138811921-138812939	0	0.000	0.000	junction	0.012
Cells - Transformed fibroblasts	COL22A1	gene:ENSG00000169436:c:138813019-138821136	8:j:138813019-138821136	0	0.000	0.000	junction	0.012
Cells - Transformed fibroblasts	COL22A1	gene:ENSG00000169436:s:138598719-138598898	8:j:138596970-138598719	0	0.000	0.000	junction	0.012
Cells - Transformed fibroblasts	COL22A1	gene:ENSG00000169436:s:138635010-138635063	8:j:138630748-138635010	0	0.000	0.000	junction	0.012
Cells - Transformed fibroblasts	COL22A1	gene:ENSG00000169436:s:138684425-138684469	8:j:138676635-138684425	0	0.000	0.000	junction	0.012
Cells - Transformed fibroblasts	COL22A1	gene:ENSG00000169436:s:138724615-138724668	8:j:138722089-138724615	0	0.000	0.000	junction	0.012
Cells - Transformed fibroblasts	COL22A1	gene:ENSG00000169436:s:138737524-138737577	8:j:138725440-138737524	0	0.000	0.000	junction	0.012
Cells - Transformed fibroblasts	COL22A1	gene:ENSG00000169436:s:138826658-138826781	8:j:138821411-138826658	0	0.000	0.000	junction	0.012
Cells - Transformed fibroblasts	COL22A1	gene:ENSG00000169436:s:138844084-138844158	8:j:138833150-138844084	0	0.000	0.000	junction	0.012
Cells - Transformed fibroblasts	COL22A1	gene:ENSG00000169436:s:138913619-138914006	8:j:138883244-138913619	0	0.000	0.000	junction	0.012
Cells - Transformed fibroblasts	COL22A1	gene:ENSG00000169436:t:138594017-138594199	8:j:138594199-138596904	0	0.000	0.000	junction	0.012
Cells - Transformed fibroblasts	COL22A1	gene:ENSG00000169436:t:138607936-138607989	8:j:138607989-138613867	0	0.000	0.000	junction	0.012
Cells - Transformed fibroblasts	COL22A1	gene:ENSG00000169436:t:138660436-138660480	8:j:138660480-138662030	0	0.000	0.000	junction	0.012
Cells - Transformed fibroblasts	COL22A1	gene:ENSG00000169436:t:138676558-138676635	8:j:138676635-138684425	0	0.000	0.000	junction	0.012
Cells - Transformed fibroblasts	COL22A1	gene:ENSG00000169436:t:138720739-138720792	8:j:138720792-138722036	0	0.000	0.000	junction	0.012
Cells - Transformed fibroblasts	COL22A1	gene:ENSG00000169436:t:138751458-138751511	8:j:138751511-138755157	0	0.000	0.000	junction	0.012
Cells - Transformed fibroblasts	COL22A1	gene:ENSG00000169436:t:138826658-138826781	8:j:138826781-138833039	0	0.000	0.000	junction	0.012
Cells - Transformed fibroblasts	COL22A1	gene:ENSG00000169436:t:138877750-138878316	8:j:138878316-138883082	0	0.000	0.000	junction	0.012
Cells - Transformed fibroblasts	COL23A1	gene:ENSG00000050767:c:178238700-178239141	5:j:178238700-178239141	0	0.000	0.000	junction	0.029
Cells - Transformed fibroblasts	COL23A1	gene:ENSG00000050767:c:178242128-178242341	5:j:178242128-178242341	0	0.000	0.000	junction	0.029
Cells - Transformed fibroblasts	COL23A1	gene:ENSG00000050767:c:178245968-178246254	5:j:178245968-178246254	0	0.000	0.000	junction	0.029
Cells - Transformed fibroblasts	COL23A1	gene:ENSG00000050767:c:178246307-178246391	5:j:178246307-178246391	0	0.000	0.000	junction	0.029
Cells - Transformed fibroblasts	COL23A1	gene:ENSG00000050767:c:178246453-178247526	5:j:178246453-178247526	0	0.000	0.000	junction	0.029
Cells - Transformed fibroblasts	COL23A1	gene:ENSG00000050767:c:178247552-178247775	5:j:178247552-178247775	0	0.000	0.000	junction	0.029
Cells - Transformed fibroblasts	COL23A1	gene:ENSG00000050767:c:178247831-178248192	5:j:178247831-178248192	0	0.000	0.000	junction	0.029
Cells - Transformed fibroblasts	COL23A1	gene:ENSG00000050767:c:178248254-178249117	5:j:178248254-178249117	0	0.000	0.000	junction	0.029
Cells - Transformed fibroblasts	COL23A1	gene:ENSG00000050767:c:178249206-178250061	5:j:178249206-178250061	0	0.000	0.000	junction	0.029
Cells - Transformed fibroblasts	COL23A1	gene:ENSG00000050767:c:178250105-178252544	5:j:178250105-178252544	0	0.000	0.000	junction	0.029
Cells - Transformed fibroblasts	COL23A1	gene:ENSG00000050767:c:178257567-178259721	5:j:178257567-178259721	0	0.000	0.000	junction	0.029
Cells - Transformed fibroblasts	COL23A1	gene:ENSG00000050767:c:178259747-178261722	5:j:178259747-178261722	0	0.000	0.000	junction	0.029
Cells - Transformed fibroblasts	COL23A1	gene:ENSG00000050767:c:178261748-178262217	5:j:178261748-178262217	0	0.000	0.000	junction	0.029
Cells - Transformed fibroblasts	COL23A1	gene:ENSG00000050767:c:178262252-178263208	5:j:178262252-178263208	0	0.000	0.000	junction	0.029
Cells - Transformed fibroblasts	COL23A1	gene:ENSG00000050767:c:178268756-178270337	5:j:178268756-178270337	0	0.000	0.000	junction	0.029
Cells - Transformed fibroblasts	COL23A1	gene:ENSG00000050767:c:178306919-178560682	5:j:178306919-178560682	0	0.000	0.000	junction	0.029
Cells - Transformed fibroblasts	COL23A1	gene:ENSG00000050767:s:178242042-178242128	5:j:178239179-178242042	0	0.000	0.000	junction	0.029
Cells - Transformed fibroblasts	COL23A1	gene:ENSG00000050767:s:178245942-178245968	5:j:178242394-178245942	0	0.000	0.000	junction	0.029
Cells - Transformed fibroblasts	COL23A1	gene:ENSG00000050767:s:178256353-178256397	5:j:178255026-178256353	0	0.000	0.000	junction	0.029
Cells - Transformed fibroblasts	COL23A1	gene:ENSG00000050767:s:178257523-178257567	5:j:178256928-178257523	0	0.000	0.000	junction	0.029
Cells - Transformed fibroblasts	COL23A1	gene:ENSG00000050767:s:178268730-178268756	5:j:178267333-178268730	0	0.000	0.000	junction	0.029
Cells - Transformed fibroblasts	COL23A1	gene:ENSG00000050767:s:178290362-178290369	5:j:178288350-178290362	0	0.000	0.000	junction	0.029
Cells - Transformed fibroblasts	COL23A1	gene:ENSG00000050767:t:178239141-178239179	5:j:178239179-178242042	0	0.000	0.000	junction	0.029
Cells - Transformed fibroblasts	COL23A1	gene:ENSG00000050767:t:178252544-178252597	5:j:178252597-178254949	0	0.000	0.000	junction	0.029
Cells - Transformed fibroblasts	COL23A1	gene:ENSG00000050767:t:178256866-178256928	5:j:178256928-178257523	0	0.000	0.000	junction	0.029
Cells - Transformed fibroblasts	COL23A1	gene:ENSG00000050767:t:178263208-178263324	5:j:178263324-178267307	0	0.000	0.000	junction	0.029
Cells - Transformed fibroblasts	COL23A1	gene:ENSG00000050767:t:178270337-178270372	5:j:178270363-178288324	0	0.000	0.000	junction	0.029
Cells - Transformed fibroblasts	COL23A1	gene:ENSG00000050767:t:178560682-178560748	5:j:178560748-178589904	0	0.000	0.000	junction	0.029
Cells - Transformed fibroblasts	COL24A1	gene:ENSG00000171502:c:85734964-85737396	1:j:85734964-85737396	2	0.000	0.133	junction	0.335
Cells - Transformed fibroblasts	COL24A1	gene:ENSG00000171502:c:85781273-85783496	1:j:85781273-85783496	1	0.000	0.067	junction	0.335
Cells - Transformed fibroblasts	COL24A1	gene:ENSG00000171502:c:85783558-85784113	1:j:85783558-85784113	2	0.000	0.133	junction	0.335
Cells - Transformed fibroblasts	COL24A1	gene:ENSG00000171502:c:85784366-85786354	1:j:85784366-85786354	1	0.000	0.067	junction	0.335
Cells - Transformed fibroblasts	COL24A1	gene:ENSG00000171502:c:85786461-85816788	1:j:85786461-85816788	2	0.000	0.133	junction	0.335
Cells - Transformed fibroblasts	COL24A1	gene:ENSG00000171502:c:85816895-85818034	1:j:85816895-85818034	1	0.000	0.067	junction	0.335
Cells - Transformed fibroblasts	COL24A1	gene:ENSG00000171502:c:85818087-85823536	1:j:85818087-85823536	1	0.000	0.067	junction	0.335
Cells - Transformed fibroblasts	COL24A1	gene:ENSG00000171502:c:85841278-85842068	1:j:85841278-85842068	1	0.000	0.067	junction	0.335
Cells - Transformed fibroblasts	COL24A1	gene:ENSG00000171502:c:85842121-85842340	1:j:85842121-85842340	1	0.000	0.067	junction	0.335
Cells - Transformed fibroblasts	COL24A1	gene:ENSG00000171502:c:85847772-85849353	1:j:85847772-85849353	2	0.000	0.133	junction	0.335
Cells - Transformed fibroblasts	COL24A1	gene:ENSG00000171502:c:85849406-85868519	1:j:85849406-85868519	0	0.000	0.000	junction	0.335
Cells - Transformed fibroblasts	COL24A1	gene:ENSG00000171502:c:85868626-85868782	1:j:85868626-85868782	0	0.000	0.000	junction	0.335
Cells - Transformed fibroblasts	COL24A1	gene:ENSG00000171502:c:85874702-85875277	1:j:85874702-85875277	0	0.000	0.000	junction	0.335
Cells - Transformed fibroblasts	COL24A1	gene:ENSG00000171502:c:85877175-85889560	1:j:85877175-85889560	0	0.000	0.000	junction	0.335
Cells - Transformed fibroblasts	COL24A1	gene:ENSG00000171502:c:85896409-85907194	1:j:85896409-85907194	0	0.000	0.000	junction	0.335
Cells - Transformed fibroblasts	COL24A1	gene:ENSG00000171502:c:85907247-85908598	1:j:85907247-85908598	0	0.000	0.000	junction	0.335
Cells - Transformed fibroblasts	COL24A1	gene:ENSG00000171502:c:85961293-85965009	1:j:85961293-85965009	0	0.000	0.000	junction	0.335
Cells - Transformed fibroblasts	COL24A1	gene:ENSG00000171502:s:85744666-85744834	1:j:85737505-85744666	1	0.000	0.067	junction	0.335
Cells - Transformed fibroblasts	COL24A1	gene:ENSG00000171502:s:85961249-85961293	1:j:85911433-85961249	0	0.000	0.000	junction	0.335
Cells - Transformed fibroblasts	COL24A1	gene:ENSG00000171502:t:85745441-85745506	1:j:85745506-85761396	1	0.000	0.067	junction	0.335
Cells - Transformed fibroblasts	COL24A1	gene:ENSG00000171502:t:85911380-85911433	1:j:85911433-85961249	0	0.000	0.000	junction	0.335
Cells - Transformed fibroblasts	COL25A1	gene:ENSG00000188517:c:108813929-108817397	4:j:108813929-108817397	0	0.000	0.000	junction	0.167
Cells - Transformed fibroblasts	COL25A1	gene:ENSG00000188517:c:108827188-108832380	4:j:108827188-108832380	0	0.000	0.000	junction	0.167
Cells - Transformed fibroblasts	COL25A1	gene:ENSG00000188517:c:108841721-108844519	4:j:108841721-108844519	0	0.000	0.000	junction	0.167
Cells - Transformed fibroblasts	COL25A1	gene:ENSG00000188517:c:108844569-108845189	4:j:108844569-108845189	0	0.000	0.000	junction	0.167
Cells - Transformed fibroblasts	COL25A1	gene:ENSG00000188517:c:108846219-108848759	4:j:108846219-108848759	0	0.000	0.000	junction	0.167
Cells - Transformed fibroblasts	COL25A1	gene:ENSG00000188517:c:108848803-108852236	4:j:108848803-108852236	0	0.000	0.000	junction	0.167
Cells - Transformed fibroblasts	COL25A1	gene:ENSG00000188517:c:108863387-108869088	4:j:108863387-108869088	0	0.000	0.000	junction	0.167
Cells - Transformed fibroblasts	COL25A1	gene:ENSG00000188517:c:108889256-108889701	4:j:108889256-108889701	0	0.000	0.000	junction	0.167
Cells - Transformed fibroblasts	COL25A1	gene:ENSG00000188517:c:108889733-108896667	4:j:108889733-108896667	0	0.000	0.000	junction	0.167
Cells - Transformed fibroblasts	COL25A1	gene:ENSG00000188517:c:108896711-108899154	4:j:108896711-108899154	0	0.000	0.000	junction	0.167
Cells - Transformed fibroblasts	COL25A1	gene:ENSG00000188517:c:108899180-108901119	4:j:108899180-108901119	0	0.000	0.000	junction	0.167
Cells - Transformed fibroblasts	COL25A1	gene:ENSG00000188517:c:108901172-108918172	4:j:108901172-108918172	0	0.000	0.000	junction	0.167
Cells - Transformed fibroblasts	COL25A1	gene:ENSG00000188517:c:108918216-108920578	4:j:108918216-108920578	0	0.000	0.000	junction	0.167
Cells - Transformed fibroblasts	COL25A1	gene:ENSG00000188517:c:108937843-108940539	4:j:108937843-108940539	0	0.000	0.000	junction	0.167
Cells - Transformed fibroblasts	COL25A1	gene:ENSG00000188517:c:108974393-108974533	4:j:108974393-108974533	0	0.000	0.000	junction	0.167
Cells - Transformed fibroblasts	COL25A1	gene:ENSG00000188517:c:108974559-109010358	4:j:108974559-109010358	0	0.000	0.000	junction	0.167
Cells - Transformed fibroblasts	COL25A1	gene:ENSG00000188517:c:109211589-109212275	4:j:109211589-109212275	0	0.000	0.000	junction	0.167
Cells - Transformed fibroblasts	COL25A1	gene:ENSG00000188517:c:109300652-109301723	4:j:109300652-109301723	0	0.000	0.000	junction	0.167
Cells - Transformed fibroblasts	COL25A1	gene:ENSG00000188517:s:108859652-108859733	4:j:108852280-108859656	0	0.000	0.000	junction	0.167
Cells - Transformed fibroblasts	COL25A1	gene:ENSG00000188517:s:108863319-108863387	4:j:108862545-108863319	0	0.000	0.000	junction	0.167
Cells - Transformed fibroblasts	COL25A1	gene:ENSG00000188517:s:108889221-108889256	4:j:108869150-108889221	0	0.000	0.000	junction	0.167
Cells - Transformed fibroblasts	COL25A1	gene:ENSG00000188517:t:108823876-108824227	4:j:108824227-108825196	0	0.000	0.000	junction	0.167
Cells - Transformed fibroblasts	COL25A1	gene:ENSG00000188517:t:108832380-108832692	4:j:108832433-108834355	0	0.000	0.000	junction	0.167
Cells - Transformed fibroblasts	COL25A1	gene:ENSG00000188517:t:108838098-108838178	4:j:108838178-108841695	0	0.000	0.000	junction	0.167
Cells - Transformed fibroblasts	COL25A1	gene:ENSG00000188517:t:108852236-108852280	4:j:108852280-108859656	0	0.000	0.000	junction	0.167
Cells - Transformed fibroblasts	COL25A1	gene:ENSG00000188517:t:108859652-108859733	4:j:108859733-108860927	0	0.000	0.000	junction	0.167
Cells - Transformed fibroblasts	COL25A1	gene:ENSG00000188517:t:108869088-108869150	4:j:108869150-108889221	0	0.000	0.000	junction	0.167
Cells - Transformed fibroblasts	COL25A1	gene:ENSG00000188517:t:109050127-109050182	4:j:109050179-109211553	0	0.000	0.000	junction	0.167
Cells - Transformed fibroblasts	COL26A1	gene:ENSG00000160963:c:101363190-101419977	7:j:101363190-101419977	0	0.000	0.000	junction	0.008
Cells - Transformed fibroblasts	COL26A1	gene:ENSG00000160963:c:101447787-101533082	7:j:101447787-101533082	0	0.000	0.000	junction	0.008
Cells - Transformed fibroblasts	COL26A1	gene:ENSG00000160963:c:101533143-101539893	7:j:101533143-101539893	0	0.000	0.000	junction	0.008
Cells - Transformed fibroblasts	COL26A1	gene:ENSG00000160963:c:101540049-101543998	7:j:101540049-101543998	0	0.000	0.000	junction	0.008
Cells - Transformed fibroblasts	COL26A1	gene:ENSG00000160963:c:101544096-101545338	7:j:101544096-101545338	0	0.000	0.000	junction	0.008
Cells - Transformed fibroblasts	COL26A1	gene:ENSG00000160963:c:101545490-101547156	7:j:101545490-101547156	0	0.000	0.000	junction	0.008
Cells - Transformed fibroblasts	COL26A1	gene:ENSG00000160963:c:101547239-101549171	7:j:101547239-101549171	0	0.000	0.000	junction	0.008
Cells - Transformed fibroblasts	COL26A1	gene:ENSG00000160963:c:101549223-101551108	7:j:101549223-101551108	0	0.000	0.000	junction	0.008
Cells - Transformed fibroblasts	COL26A1	gene:ENSG00000160963:c:101551143-101553326	7:j:101551143-101553326	0	0.000	0.000	junction	0.008
Cells - Transformed fibroblasts	COL26A1	gene:ENSG00000160963:c:101553376-101555787	7:j:101553376-101555787	0	0.000	0.000	junction	0.008
Cells - Transformed fibroblasts	COL26A1	gene:ENSG00000160963:c:101555871-101557370	7:j:101555871-101557370	0	0.000	0.000	junction	0.008
Cells - Transformed fibroblasts	COL27A1	gene:ENSG00000196739:c:114178344-114183022	9:j:114178344-114183022	2	0.000	0.133	junction	7.316
Cells - Transformed fibroblasts	COL27A1	gene:ENSG00000196739:c:114205146-114205759	9:j:114205146-114205759	2	0.000	0.133	junction	7.316
Cells - Transformed fibroblasts	COL27A1	gene:ENSG00000196739:c:114240487-114242187	9:j:114240487-114242187	2	0.000	0.133	junction	7.316
Cells - Transformed fibroblasts	COL27A1	gene:ENSG00000196739:c:114242231-114243507	9:j:114242231-114243507	1	0.000	0.067	junction	7.316
Cells - Transformed fibroblasts	COL27A1	gene:ENSG00000196739:c:114290111-114290224	9:j:114290111-114290224	2	0.000	0.133	junction	7.316
Cells - Transformed fibroblasts	COL27A1	gene:ENSG00000196739:c:114301319-114301445	9:j:114301319-114301445	0	0.000	0.000	junction	7.316
Cells - Transformed fibroblasts	COL27A1	gene:ENSG00000196739:c:114301462-114301682	9:j:114301462-114301682	0	0.000	0.000	junction	7.316
Cells - Transformed fibroblasts	COL27A1	gene:ENSG00000196739:c:114302108-114304608	9:j:114302108-114304608	0	0.000	0.000	junction	7.316
Cells - Transformed fibroblasts	COL27A1	gene:ENSG00000196739:s:114205759-114205812	9:j:114205812-114206252	2	0.000	0.133	junction	7.316
Cells - Transformed fibroblasts	COL27A1	gene:ENSG00000196739:s:114210982-114211026	9:j:114211026-114219791	0	0.000	0.000	junction	7.316
Cells - Transformed fibroblasts	COL27A1	gene:ENSG00000196739:s:114231822-114231866	9:j:114231866-114235599	2	0.000	0.133	junction	7.316
Cells - Transformed fibroblasts	COL27A1	gene:ENSG00000196739:s:114264924-114264968	9:j:114264968-114265066	1	0.000	0.067	junction	7.316
Cells - Transformed fibroblasts	COL27A1	gene:ENSG00000196739:t:114195959-114196012	9:j:114194457-114195959	2	0.000	0.133	junction	7.316
Cells - Transformed fibroblasts	COL28A1	gene:ENSG00000215018:c:7358805-7360390	7:j:7358805-7360390	0	0.000	0.000	junction	0.399
Cells - Transformed fibroblasts	COL28A1	gene:ENSG00000215018:c:7375497-7380660	7:j:7375497-7380660	0	0.000	0.000	junction	0.399
Cells - Transformed fibroblasts	COL28A1	gene:ENSG00000215018:c:7380695-7380782	7:j:7380695-7380782	0	0.000	0.000	junction	0.399
Cells - Transformed fibroblasts	COL28A1	gene:ENSG00000215018:c:7380862-7381544	7:j:7380862-7381544	0	0.000	0.000	junction	0.399
Cells - Transformed fibroblasts	COL28A1	gene:ENSG00000215018:c:7381612-7417859	7:j:7381612-7417859	0	0.000	0.000	junction	0.399
Cells - Transformed fibroblasts	COL28A1	gene:ENSG00000215018:c:7417927-7419885	7:j:7417927-7419885	0	0.000	0.000	junction	0.399
Cells - Transformed fibroblasts	COL28A1	gene:ENSG00000215018:c:7432541-7432632	7:j:7432541-7432632	0	0.000	0.000	junction	0.399
Cells - Transformed fibroblasts	COL28A1	gene:ENSG00000215018:c:7440861-7443585	7:j:7440861-7443585	1	0.000	0.067	junction	0.399
Cells - Transformed fibroblasts	COL28A1	gene:ENSG00000215018:c:7443653-7444418	7:j:7443653-7444418	0	0.000	0.000	junction	0.399
Cells - Transformed fibroblasts	COL28A1	gene:ENSG00000215018:c:7452387-7453440	7:j:7452387-7453440	0	0.000	0.000	junction	0.399
Cells - Transformed fibroblasts	COL28A1	gene:ENSG00000215018:c:7456112-7474601	7:j:7456112-7474601	0	0.000	0.000	junction	0.399
Cells - Transformed fibroblasts	COL28A1	gene:ENSG00000215018:c:7474669-7477112	7:j:7474669-7477112	1	0.000	0.067	junction	0.399
Cells - Transformed fibroblasts	COL28A1	gene:ENSG00000215018:c:7489457-7490578	7:j:7489457-7490578	0	0.000	0.000	junction	0.399
Cells - Transformed fibroblasts	COL28A1	gene:ENSG00000215018:c:7490646-7506014	7:j:7490646-7506014	0	0.000	0.000	junction	0.399
Cells - Transformed fibroblasts	COL28A1	gene:ENSG00000215018:c:7506067-7507117	7:j:7506067-7507117	0	0.000	0.000	junction	0.399
Cells - Transformed fibroblasts	COL28A1	gene:ENSG00000215018:c:7507161-7511091	7:j:7507161-7511091	0	0.000	0.000	junction	0.399
Cells - Transformed fibroblasts	COL28A1	gene:ENSG00000215018:c:7515840-7517796	7:j:7515840-7517796	0	0.000	0.000	junction	0.399
Cells - Transformed fibroblasts	COL28A1	gene:ENSG00000215018:c:7517837-7520062	7:j:7517837-7520062	0	0.000	0.000	junction	0.399
Cells - Transformed fibroblasts	COL28A1	gene:ENSG00000215018:c:7520115-7521905	7:j:7520115-7521905	0	0.000	0.000	junction	0.399
Cells - Transformed fibroblasts	COL28A1	gene:ENSG00000215018:c:7521961-7524229	7:j:7521961-7524229	0	0.000	0.000	junction	0.399
Cells - Transformed fibroblasts	COL28A1	gene:ENSG00000215018:c:7531904-7532752	7:j:7531904-7532752	0	0.000	0.000	junction	0.399
Cells - Transformed fibroblasts	COL28A1	gene:ENSG00000215018:c:7532912-7535750	7:j:7532912-7535750	0	0.000	0.000	junction	0.399
Cells - Transformed fibroblasts	COL28A1	gene:ENSG00000215018:s:7357632-7358805	7:i:7357096-7357631	0	0.000	0.000	intron	0.399
Cells - Transformed fibroblasts	COL28A1	gene:ENSG00000215018:s:7375281-7375497	7:j:7373546-7375461	1	0.000	0.067	junction	0.399
Cells - Transformed fibroblasts	COL28A1	gene:ENSG00000215018:s:7432473-7432541	7:j:7419953-7432473	0	0.000	0.000	junction	0.399
Cells - Transformed fibroblasts	COL28A1	gene:ENSG00000215018:s:7436395-7436463	7:j:7432700-7436395	0	0.000	0.000	junction	0.399
Cells - Transformed fibroblasts	COL28A1	gene:ENSG00000215018:s:7437394-7437462	7:j:7436463-7437394	0	0.000	0.000	junction	0.399
Cells - Transformed fibroblasts	COL28A1	gene:ENSG00000215018:s:7440790-7440861	7:j:7437462-7440790	0	0.000	0.000	junction	0.399
Cells - Transformed fibroblasts	COL28A1	gene:ENSG00000215018:s:7452319-7452387	7:j:7444489-7452319	0	0.000	0.000	junction	0.399
Cells - Transformed fibroblasts	COL28A1	gene:ENSG00000215018:s:7456044-7456112	7:j:7453508-7456044	0	0.000	0.000	junction	0.399
Cells - Transformed fibroblasts	COL28A1	gene:ENSG00000215018:s:7515814-7515840	7:j:7511135-7515814	0	0.000	0.000	junction	0.399
Cells - Transformed fibroblasts	COL28A1	gene:ENSG00000215018:t:7419885-7420310	7:j:7419953-7432473	0	0.000	0.000	junction	0.399
Cells - Transformed fibroblasts	COL28A1	gene:ENSG00000215018:t:7477112-7477180	7:j:7477180-7489389	0	0.000	0.000	junction	0.399
Cells - Transformed fibroblasts	COL28A1	gene:ENSG00000215018:t:7511091-7511135	7:j:7511135-7515814	0	0.000	0.000	junction	0.399
Cells - Transformed fibroblasts	COL2A1	gene:ENSG00000139219:c:47973553-47974089	12:j:47973553-47974089	0	0.000	0.000	junction	0.000
Cells - Transformed fibroblasts	COL2A1	gene:ENSG00000139219:c:47974331-47974675	12:j:47974331-47974675	0	0.000	0.000	junction	0.000
Cells - Transformed fibroblasts	COL2A1	gene:ENSG00000139219:c:47974862-47975317	12:j:47974862-47975317	0	0.000	0.000	junction	0.000
Cells - Transformed fibroblasts	COL2A1	gene:ENSG00000139219:c:47975605-47975963	12:j:47975605-47975963	0	0.000	0.000	junction	0.000
Cells - Transformed fibroblasts	COL2A1	gene:ENSG00000139219:c:47976070-47976514	12:j:47976070-47976514	0	0.000	0.000	junction	0.000
Cells - Transformed fibroblasts	COL2A1	gene:ENSG00000139219:c:47976567-47976812	12:j:47976567-47976812	0	0.000	0.000	junction	0.000
Cells - Transformed fibroblasts	COL2A1	gene:ENSG00000139219:c:47976919-47977102	12:j:47976919-47977102	0	0.000	0.000	junction	0.000
Cells - Transformed fibroblasts	COL2A1	gene:ENSG00000139219:c:47977155-47977320	12:j:47977155-47977320	0	0.000	0.000	junction	0.000
Cells - Transformed fibroblasts	COL2A1	gene:ENSG00000139219:c:47977427-47977600	12:j:47977427-47977600	0	0.000	0.000	junction	0.000
Cells - Transformed fibroblasts	COL2A1	gene:ENSG00000139219:c:47977653-47978010	12:j:47977653-47978010	0	0.000	0.000	junction	0.000
Cells - Transformed fibroblasts	COL2A1	gene:ENSG00000139219:c:47978117-47978291	12:j:47978117-47978291	0	0.000	0.000	junction	0.000
Cells - Transformed fibroblasts	COL2A1	gene:ENSG00000139219:c:47978398-47978597	12:j:47978398-47978597	0	0.000	0.000	junction	0.000
Cells - Transformed fibroblasts	COL2A1	gene:ENSG00000139219:c:47978758-47979511	12:j:47978758-47979511	0	0.000	0.000	junction	0.000
Cells - Transformed fibroblasts	COL2A1	gene:ENSG00000139219:c:47979564-47980009	12:j:47979564-47980009	0	0.000	0.000	junction	0.000
Cells - Transformed fibroblasts	COL2A1	gene:ENSG00000139219:c:47980062-47980554	12:j:47980062-47980554	0	0.000	0.000	junction	0.000
Cells - Transformed fibroblasts	COL2A1	gene:ENSG00000139219:c:47980661-47980915	12:j:47980661-47980915	0	0.000	0.000	junction	0.000
Cells - Transformed fibroblasts	COL2A1	gene:ENSG00000139219:c:47980968-47981343	12:j:47980968-47981343	0	0.000	0.000	junction	0.000
Cells - Transformed fibroblasts	COL2A1	gene:ENSG00000139219:c:47981396-47981776	12:j:47981396-47981776	0	0.000	0.000	junction	0.000
Cells - Transformed fibroblasts	COL2A1	gene:ENSG00000139219:c:47982160-47982502	12:j:47982160-47982502	0	0.000	0.000	junction	0.000
Cells - Transformed fibroblasts	COL2A1	gene:ENSG00000139219:c:47982609-47982848	12:j:47982609-47982848	0	0.000	0.000	junction	0.000
Cells - Transformed fibroblasts	COL2A1	gene:ENSG00000139219:c:47982946-47983093	12:j:47982946-47983093	0	0.000	0.000	junction	0.000
Cells - Transformed fibroblasts	COL2A1	gene:ENSG00000139219:c:47983736-47984087	12:j:47983736-47984087	0	0.000	0.000	junction	0.000
Cells - Transformed fibroblasts	COL2A1	gene:ENSG00000139219:c:47984140-47984546	12:j:47984140-47984546	0	0.000	0.000	junction	0.000
Cells - Transformed fibroblasts	COL2A1	gene:ENSG00000139219:c:47984599-47984995	12:j:47984599-47984995	0	0.000	0.000	junction	0.000
Cells - Transformed fibroblasts	COL2A1	gene:ENSG00000139219:c:47985093-47985534	12:j:47985093-47985534	0	0.000	0.000	junction	0.000
Cells - Transformed fibroblasts	COL2A1	gene:ENSG00000139219:c:47985587-47985728	12:j:47985587-47985728	0	0.000	0.000	junction	0.000
Cells - Transformed fibroblasts	COL2A1	gene:ENSG00000139219:c:47985826-47985912	12:j:47985826-47985912	0	0.000	0.000	junction	0.000
Cells - Transformed fibroblasts	COL2A1	gene:ENSG00000139219:c:47986443-47986835	12:j:47986443-47986835	0	0.000	0.000	junction	0.000
Cells - Transformed fibroblasts	COL2A1	gene:ENSG00000139219:c:47986888-47987078	12:j:47986888-47987078	0	0.000	0.000	junction	0.000
Cells - Transformed fibroblasts	COL2A1	gene:ENSG00000139219:c:47987176-47987269	12:j:47987176-47987269	0	0.000	0.000	junction	0.000
Cells - Transformed fibroblasts	COL2A1	gene:ENSG00000139219:c:47989281-47989761	12:j:47989281-47989761	0	0.000	0.000	junction	0.000
Cells - Transformed fibroblasts	COL2A1	gene:ENSG00000139219:c:47993502-47993809	12:j:47993502-47993809	0	0.000	0.000	junction	0.000
Cells - Transformed fibroblasts	COL2A1	gene:ENSG00000139219:c:47993862-47993994	12:j:47993862-47993994	0	0.000	0.000	junction	0.000
Cells - Transformed fibroblasts	COL2A1	gene:ENSG00000139219:c:47994047-47994424	12:j:47994047-47994424	0	0.000	0.000	junction	0.000
Cells - Transformed fibroblasts	COL2A1	gene:ENSG00000139219:c:47994477-47995255	12:j:47994477-47995255	0	0.000	0.000	junction	0.000
Cells - Transformed fibroblasts	COL2A1	gene:ENSG00000139219:c:47995308-47995710	12:j:47995308-47995710	0	0.000	0.000	junction	0.000
Cells - Transformed fibroblasts	COL2A1	gene:ENSG00000139219:c:47996625-47997606	12:j:47996625-47997606	0	0.000	0.000	junction	0.000
Cells - Transformed fibroblasts	COL2A1	gene:ENSG00000139219:c:47997707-47997871	12:j:47997707-47997871	0	0.000	0.000	junction	0.000
Cells - Transformed fibroblasts	COL2A1	gene:ENSG00000139219:c:47997924-47998032	12:j:47997924-47998032	0	0.000	0.000	junction	0.000
Cells - Transformed fibroblasts	COL2A1	gene:ENSG00000139219:c:47998201-47998415	12:j:47998201-47998415	0	0.000	0.000	junction	0.000
Cells - Transformed fibroblasts	COL2A1	gene:ENSG00000139219:t:47987611-47987709	12:j:47987709-47989228	0	0.000	0.000	junction	0.000
Cells - Transformed fibroblasts	COL2A1	gene:ENSG00000139219:t:47999697-48000125	12:j:48000125-48004237	0	0.000	0.000	junction	0.000
Cells - Transformed fibroblasts	COL4A3	gene:ENSG00000169031:c:227240232-227244320	2:j:227240232-227244320	0	0.000	0.000	junction	1.233
Cells - Transformed fibroblasts	COL4A3	gene:ENSG00000169031:c:227246738-227247558	2:j:227246738-227247558	0	0.000	0.000	junction	1.233
Cells - Transformed fibroblasts	COL4A3	gene:ENSG00000169031:c:227248520-227251140	2:j:227248520-227251140	0	0.000	0.000	junction	1.233
Cells - Transformed fibroblasts	COL4A3	gene:ENSG00000169031:c:227253638-227254112	2:j:227253638-227254112	0	0.000	0.000	junction	1.233
Cells - Transformed fibroblasts	COL4A3	gene:ENSG00000169031:c:227259877-227261082	2:j:227259877-227261082	0	0.000	0.000	junction	1.233
Cells - Transformed fibroblasts	COL4A3	gene:ENSG00000169031:c:227263944-227266417	2:j:227263944-227266417	0	0.000	0.000	junction	1.233
Cells - Transformed fibroblasts	COL4A3	gene:ENSG00000169031:c:227266509-227266993	2:j:227266509-227266993	0	0.000	0.000	junction	1.233
Cells - Transformed fibroblasts	COL4A3	gene:ENSG00000169031:c:227267088-227269910	2:j:227267088-227269910	0	0.000	0.000	junction	1.233
Cells - Transformed fibroblasts	COL4A3	gene:ENSG00000169031:c:227269980-227270770	2:j:227269980-227270770	0	0.000	0.000	junction	1.233
Cells - Transformed fibroblasts	COL4A3	gene:ENSG00000169031:c:227270952-227272949	2:j:227270952-227272949	0	0.000	0.000	junction	1.233
Cells - Transformed fibroblasts	COL4A3	gene:ENSG00000169031:c:227276477-227277449	2:j:227276477-227277449	0	0.000	0.000	junction	1.233
Cells - Transformed fibroblasts	COL4A3	gene:ENSG00000169031:c:227277553-227279793	2:j:227277553-227279793	0	0.000	0.000	junction	1.233
Cells - Transformed fibroblasts	COL4A3	gene:ENSG00000169031:c:227279890-227280440	2:j:227279890-227280440	0	0.000	0.000	junction	1.233
Cells - Transformed fibroblasts	COL4A3	gene:ENSG00000169031:c:227280590-227280893	2:j:227280590-227280893	0	0.000	0.000	junction	1.233
Cells - Transformed fibroblasts	COL4A3	gene:ENSG00000169031:c:227281006-227282365	2:j:227281006-227282365	1	0.000	0.067	junction	1.233
Cells - Transformed fibroblasts	COL4A3	gene:ENSG00000169031:c:227282532-227283767	2:j:227282532-227283767	0	0.000	0.000	junction	1.233
Cells - Transformed fibroblasts	COL4A3	gene:ENSG00000169031:c:227283856-227284211	2:j:227283856-227284211	0	0.000	0.000	junction	1.233
Cells - Transformed fibroblasts	COL4A3	gene:ENSG00000169031:c:227284345-227289150	2:j:227284345-227289150	0	0.000	0.000	junction	1.233
Cells - Transformed fibroblasts	COL4A3	gene:ENSG00000169031:c:227289248-227289999	2:j:227289248-227289999	0	0.000	0.000	junction	1.233
Cells - Transformed fibroblasts	COL4A3	gene:ENSG00000169031:c:227290088-227290747	2:j:227290088-227290747	0	0.000	0.000	junction	1.233
Cells - Transformed fibroblasts	COL4A3	gene:ENSG00000169031:c:227294570-227294964	2:j:227294570-227294964	0	0.000	0.000	junction	1.233
Cells - Transformed fibroblasts	COL4A3	gene:ENSG00000169031:c:227295062-227295269	2:j:227295062-227295269	0	0.000	0.000	junction	1.233
Cells - Transformed fibroblasts	COL4A3	gene:ENSG00000169031:c:227297859-227298682	2:j:227297859-227298682	1	0.000	0.067	junction	1.233
Cells - Transformed fibroblasts	COL4A3	gene:ENSG00000169031:c:227303110-227303859	2:j:227303110-227303859	0	0.000	0.000	junction	1.233
Cells - Transformed fibroblasts	COL4A3	gene:ENSG00000169031:c:227305083-227307710	2:j:227305083-227307710	1	0.000	0.067	junction	1.233
Cells - Transformed fibroblasts	COL4A3	gene:ENSG00000169031:s:227290747-227291039	2:i:227291040-227293190	0	0.000	0.000	intron	1.233
Cells - Transformed fibroblasts	COL4A3	gene:ENSG00000169031:s:227293191-227293317	2:i:227293318-227293742	0	0.000	0.000	intron	1.233
Cells - Transformed fibroblasts	COL4A3	gene:ENSG00000169031:s:227298682-227298812	2:j:227298812-227303038	0	0.000	0.000	junction	1.233
Cells - Transformed fibroblasts	COL4A3	gene:ENSG00000169031:s:227307710-227307919	2:j:227307919-227308899	0	0.000	0.000	junction	1.233
Cells - Transformed fibroblasts	COL4A3	gene:ENSG00000169031:s:227309204-227309318	2:j:227309318-227310776	1	0.000	0.067	junction	1.233
Cells - Transformed fibroblasts	COL4A3	gene:ENSG00000169031:t:227309204-227309318	2:j:227309076-227309204	1	0.000	0.067	junction	1.233
Cells - Transformed fibroblasts	COL4A3	gene:ENSG00000169031:t:227311786-227314792	2:j:227310948-227311786	2	0.000	0.133	junction	1.233
Cells - Transformed fibroblasts	COL4A3BP	gene:ENSG00000113163:s:75371121-75374191	5:i:75369338-75371120	1	0.000	0.067	intron	12.527
Cells - Transformed fibroblasts	COL4A3BP	gene:ENSG00000113163:t:75368486-75368658	5:i:75368659-75369236	1	0.000	0.067	intron	12.527
Cells - Transformed fibroblasts	COL4A3BP	gene:ENSG00000113163:t:75368486-75368658	5:j:75368658-75379337	1	0.000	0.067	junction	12.527
Cells - Transformed fibroblasts	COL4A4	gene:ENSG00000081052:c:227108868-227109224	2:j:227108868-227109224	2	0.000	0.133	junction	2.982
Cells - Transformed fibroblasts	COL4A5	gene:ENSG00000188153:c:108571837-108573574	X:j:108571837-108573574	2	0.000	0.133	junction	6.907
Cells - Transformed fibroblasts	COL4A5	gene:ENSG00000188153:s:108668319-108668504	X:j:108668504-108670228	10	0.042	0.667	junction	6.907
Cells - Transformed fibroblasts	COL4A5	gene:ENSG00000188153:s:108670035-108670236	X:i:108670237-108674451	1	0.000	0.067	intron	6.907
Cells - Transformed fibroblasts	COL4A6	gene:ENSG00000197565:c:108161735-108162892	X:j:108161735-108162892	0	0.000	0.000	junction	0.368
Cells - Transformed fibroblasts	COL4A6	gene:ENSG00000197565:c:108170716-108170810	X:j:108170716-108170810	0	0.000	0.000	junction	0.368
Cells - Transformed fibroblasts	COL4A6	gene:ENSG00000197565:c:108170917-108171387	X:j:108170917-108171387	1	0.000	0.067	junction	0.368
Cells - Transformed fibroblasts	COL4A6	gene:ENSG00000197565:c:108171461-108172469	X:j:108171461-108172469	0	0.000	0.000	junction	0.368
Cells - Transformed fibroblasts	COL4A6	gene:ENSG00000197565:c:108172532-108174440	X:j:108172532-108174440	0	0.000	0.000	junction	0.368
Cells - Transformed fibroblasts	COL4A6	gene:ENSG00000197565:c:108174621-108175090	X:j:108174621-108175090	0	0.000	0.000	junction	0.368
Cells - Transformed fibroblasts	COL4A6	gene:ENSG00000197565:c:108175215-108175654	X:j:108175215-108175654	0	0.000	0.000	junction	0.368
Cells - Transformed fibroblasts	COL4A6	gene:ENSG00000197565:c:108175797-108176841	X:j:108175797-108176841	0	0.000	0.000	junction	0.368
Cells - Transformed fibroblasts	COL4A6	gene:ENSG00000197565:c:108177011-108178684	X:j:108177011-108178684	0	0.000	0.000	junction	0.368
Cells - Transformed fibroblasts	COL4A6	gene:ENSG00000197565:c:108178845-108179217	X:j:108178845-108179217	0	0.000	0.000	junction	0.368
Cells - Transformed fibroblasts	COL4A6	gene:ENSG00000197565:c:108179438-108180515	X:j:108179438-108180515	0	0.000	0.000	junction	0.368
Cells - Transformed fibroblasts	COL4A6	gene:ENSG00000197565:c:108180622-108180897	X:j:108180622-108180897	0	0.000	0.000	junction	0.368
Cells - Transformed fibroblasts	COL4A6	gene:ENSG00000197565:c:108187279-108187848	X:j:108187279-108187848	0	0.000	0.000	junction	0.368
Cells - Transformed fibroblasts	COL4A6	gene:ENSG00000197565:c:108188027-108188517	X:j:108188027-108188517	0	0.000	0.000	junction	0.368
Cells - Transformed fibroblasts	COL4A6	gene:ENSG00000197565:c:108188677-108190392	X:j:108188677-108190392	0	0.000	0.000	junction	0.368
Cells - Transformed fibroblasts	COL4A6	gene:ENSG00000197565:c:108190496-108191393	X:j:108190496-108191393	0	0.000	0.000	junction	0.368
Cells - Transformed fibroblasts	COL4A6	gene:ENSG00000197565:c:108191533-108192473	X:j:108191533-108192473	0	0.000	0.000	junction	0.368
Cells - Transformed fibroblasts	COL4A6	gene:ENSG00000197565:c:108192580-108193628	X:j:108192580-108193628	0	0.000	0.000	junction	0.368
Cells - Transformed fibroblasts	COL4A6	gene:ENSG00000197565:c:108193697-108194534	X:j:108193697-108194534	0	0.000	0.000	junction	0.368
Cells - Transformed fibroblasts	COL4A6	gene:ENSG00000197565:c:108194587-108195082	X:j:108194587-108195082	0	0.000	0.000	junction	0.368
Cells - Transformed fibroblasts	COL4A6	gene:ENSG00000197565:c:108195126-108196511	X:j:108195126-108196511	0	0.000	0.000	junction	0.368
Cells - Transformed fibroblasts	COL4A6	gene:ENSG00000197565:c:108196579-108202928	X:j:108196579-108202928	0	0.000	0.000	junction	0.368
Cells - Transformed fibroblasts	COL4A6	gene:ENSG00000197565:c:108202981-108204320	X:j:108202981-108204320	0	0.000	0.000	junction	0.368
Cells - Transformed fibroblasts	COL4A6	gene:ENSG00000197565:c:108214228-108219698	X:j:108214228-108219698	0	0.000	0.000	junction	0.368
Cells - Transformed fibroblasts	COL4A6	gene:ENSG00000197565:c:108219742-108221240	X:j:108219742-108221240	0	0.000	0.000	junction	0.368
Cells - Transformed fibroblasts	COL4A6	gene:ENSG00000197565:c:108310828-108437942	X:j:108310828-108437942	0	0.000	0.000	junction	0.368
Cells - Transformed fibroblasts	COL4A6	gene:ENSG00000197565:s:108159462-108159748	X:j:108157260-108159462	0	0.000	0.000	junction	0.368
Cells - Transformed fibroblasts	COL4A6	gene:ENSG00000197565:s:108160463-108160654	X:i:108159749-108160462	0	0.000	0.000	intron	0.368
Cells - Transformed fibroblasts	COL4A6	gene:ENSG00000197565:s:108160463-108160654	X:j:108159748-108160463	0	0.000	0.000	junction	0.368
Cells - Transformed fibroblasts	COL4A6	gene:ENSG00000197565:s:108161619-108161735	X:j:108160654-108161619	0	0.000	0.000	junction	0.368
Cells - Transformed fibroblasts	COL4A6	gene:ENSG00000197565:s:108164877-108164921	X:j:108164698-108164877	0	0.000	0.000	junction	0.368
Cells - Transformed fibroblasts	COL4A6	gene:ENSG00000197565:s:108169495-108169620	X:j:108165486-108169495	0	0.000	0.000	junction	0.368
Cells - Transformed fibroblasts	COL4A6	gene:ENSG00000197565:s:108170609-108170716	X:j:108170016-108170609	0	0.000	0.000	junction	0.368
Cells - Transformed fibroblasts	COL4A6	gene:ENSG00000197565:s:108187096-108187279	X:j:108180968-108187096	0	0.000	0.000	junction	0.368
Cells - Transformed fibroblasts	COL4A6	gene:ENSG00000197565:s:108205660-108205695	X:i:108205481-108205659	0	0.000	0.000	intron	0.368
Cells - Transformed fibroblasts	COL4A6	gene:ENSG00000197565:s:108205660-108205695	X:j:108205480-108205660	0	0.000	0.000	junction	0.368
Cells - Transformed fibroblasts	COL4A6	gene:ENSG00000197565:s:108206518-108206580	X:i:108205696-108206517	0	0.000	0.000	intron	0.368
Cells - Transformed fibroblasts	COL4A6	gene:ENSG00000197565:s:108209969-108210004	X:j:108206580-108209969	0	0.000	0.000	junction	0.368
Cells - Transformed fibroblasts	COL4A6	gene:ENSG00000197565:s:108213792-108214228	X:j:108211740-108214112	0	0.000	0.000	junction	0.368
Cells - Transformed fibroblasts	COL4A6	gene:ENSG00000197565:s:108310748-108310828	X:j:108221374-108310748	0	0.000	0.000	junction	0.368
Cells - Transformed fibroblasts	COL4A6	gene:ENSG00000197565:t:108162892-108163598	X:j:108163038-108164600	0	0.000	0.000	junction	0.368
Cells - Transformed fibroblasts	COL4A6	gene:ENSG00000197565:t:108164958-108165038	X:j:108165038-108165370	0	0.000	0.000	junction	0.368
Cells - Transformed fibroblasts	COL4A6	gene:ENSG00000197565:t:108169495-108169620	X:j:108169620-108169945	0	0.000	0.000	junction	0.368
Cells - Transformed fibroblasts	COL4A6	gene:ENSG00000197565:t:108180897-108180968	X:j:108180968-108187096	0	0.000	0.000	junction	0.368
Cells - Transformed fibroblasts	COL4A6	gene:ENSG00000197565:t:108437942-108437993	X:j:108437993-108438186	0	0.000	0.000	junction	0.368
Cells - Transformed fibroblasts	COL6A4P2	gene:ENSG00000228252:c:130248751-130250717	3:j:130248751-130250717	0	0.000	0.000	junction	0.000
Cells - Transformed fibroblasts	COL6A4P2	gene:ENSG00000228252:c:130267243-130273134	3:j:130267243-130273134	0	0.000	0.000	junction	0.000
Cells - Transformed fibroblasts	COL6A6	gene:ENSG00000206384:c:130563664-130564994	3:j:130563664-130564994	0	0.000	0.000	junction	0.018
Cells - Transformed fibroblasts	COL6A6	gene:ENSG00000206384:c:130567262-130568047	3:j:130567262-130568047	0	0.000	0.000	junction	0.018
Cells - Transformed fibroblasts	COL6A6	gene:ENSG00000206384:c:130568604-130570818	3:j:130568604-130570818	0	0.000	0.000	junction	0.018
Cells - Transformed fibroblasts	COL6A6	gene:ENSG00000206384:c:130571393-130573956	3:j:130571393-130573956	0	0.000	0.000	junction	0.018
Cells - Transformed fibroblasts	COL6A6	gene:ENSG00000206384:c:130574525-130581561	3:j:130574525-130581561	0	0.000	0.000	junction	0.018
Cells - Transformed fibroblasts	COL6A6	gene:ENSG00000206384:c:130581904-130581990	3:j:130581904-130581990	0	0.000	0.000	junction	0.018
Cells - Transformed fibroblasts	COL6A6	gene:ENSG00000206384:c:130582068-130586506	3:j:130582068-130586506	0	0.000	0.000	junction	0.018
Cells - Transformed fibroblasts	COL6A6	gene:ENSG00000206384:c:130586660-130589090	3:j:130586660-130589090	0	0.000	0.000	junction	0.018
Cells - Transformed fibroblasts	COL6A6	gene:ENSG00000206384:c:130589182-130591041	3:j:130589182-130591041	0	0.000	0.000	junction	0.018
Cells - Transformed fibroblasts	COL6A6	gene:ENSG00000206384:c:130591094-130592541	3:j:130591094-130592541	0	0.000	0.000	junction	0.018
Cells - Transformed fibroblasts	COL6A6	gene:ENSG00000206384:c:130592612-130592696	3:j:130592612-130592696	0	0.000	0.000	junction	0.018
Cells - Transformed fibroblasts	COL6A6	gene:ENSG00000206384:c:130592722-130593061	3:j:130592722-130593061	0	0.000	0.000	junction	0.018
Cells - Transformed fibroblasts	COL6A6	gene:ENSG00000206384:c:130593105-130593199	3:j:130593105-130593199	0	0.000	0.000	junction	0.018
Cells - Transformed fibroblasts	COL6A6	gene:ENSG00000206384:c:130593252-130594281	3:j:130593252-130594281	0	0.000	0.000	junction	0.018
Cells - Transformed fibroblasts	COL6A6	gene:ENSG00000206384:c:130594343-130598365	3:j:130594343-130598365	0	0.000	0.000	junction	0.018
Cells - Transformed fibroblasts	COL6A6	gene:ENSG00000206384:c:130598430-130599757	3:j:130598430-130599757	0	0.000	0.000	junction	0.018
Cells - Transformed fibroblasts	COL6A6	gene:ENSG00000206384:c:130599810-130606931	3:j:130599810-130606931	0	0.000	0.000	junction	0.018
Cells - Transformed fibroblasts	COL6A6	gene:ENSG00000206384:c:130608964-130610649	3:j:130608964-130610649	0	0.000	0.000	junction	0.018
Cells - Transformed fibroblasts	COL6A6	gene:ENSG00000206384:c:130610711-130621821	3:j:130610711-130621821	0	0.000	0.000	junction	0.018
Cells - Transformed fibroblasts	COL6A6	gene:ENSG00000206384:c:130621883-130626485	3:j:130621883-130626485	0	0.000	0.000	junction	0.018
Cells - Transformed fibroblasts	COL6A6	gene:ENSG00000206384:c:130626547-130627319	3:j:130626547-130627319	0	0.000	0.000	junction	0.018
Cells - Transformed fibroblasts	COL6A6	gene:ENSG00000206384:c:130627369-130634590	3:j:130627369-130634590	0	0.000	0.000	junction	0.018
Cells - Transformed fibroblasts	COL6A6	gene:ENSG00000206384:c:130634625-130635699	3:j:130634625-130635699	0	0.000	0.000	junction	0.018
Cells - Transformed fibroblasts	COL6A6	gene:ENSG00000206384:c:130662308-130665003	3:j:130662308-130665003	0	0.000	0.000	junction	0.018
Cells - Transformed fibroblasts	COL6A6	gene:ENSG00000206384:s:130635699-130635761	3:j:130635761-130641652	0	0.000	0.000	junction	0.018
Cells - Transformed fibroblasts	COL6A6	gene:ENSG00000206384:s:130641652-130641714	3:j:130641714-130642832	0	0.000	0.000	junction	0.018
Cells - Transformed fibroblasts	COL6A6	gene:ENSG00000206384:s:130644991-130645002	3:i:130645003-130649068	0	0.000	0.000	intron	0.018
Cells - Transformed fibroblasts	COL6A6	gene:ENSG00000206384:s:130658676-130658772	3:j:130658772-130661637	0	0.000	0.000	junction	0.018
Cells - Transformed fibroblasts	COL6A6	gene:ENSG00000206384:t:130658676-130658772	3:j:130649562-130658676	0	0.000	0.000	junction	0.018
Cells - Transformed fibroblasts	COL6A6	gene:ENSG00000206384:t:130661637-130662308	3:j:130658772-130661637	0	0.000	0.000	junction	0.018
Cells - Transformed fibroblasts	COL8A2	gene:ENSG00000171812:c:36099487-36100050	1:j:36099487-36100050	0	0.000	0.000	junction	1.818
Cells - Transformed fibroblasts	COL8A2	gene:ENSG00000171812:c:36100258-36115708	1:j:36100258-36115708	0	0.000	0.000	junction	1.818
Cells - Transformed fibroblasts	COL9A1	gene:ENSG00000112280:c:70226009-70232583	6:j:70226009-70232583	0	0.000	0.000	junction	0.021
Cells - Transformed fibroblasts	COL9A1	gene:ENSG00000112280:c:70232771-70234539	6:j:70232771-70234539	0	0.000	0.000	junction	0.021
Cells - Transformed fibroblasts	COL9A1	gene:ENSG00000112280:c:70234593-70234794	6:j:70234593-70234794	0	0.000	0.000	junction	0.021
Cells - Transformed fibroblasts	COL9A1	gene:ENSG00000112280:c:70234940-70239254	6:j:70234940-70239254	0	0.000	0.000	junction	0.021
Cells - Transformed fibroblasts	COL9A1	gene:ENSG00000112280:c:70239286-70240689	6:j:70239286-70240689	0	0.000	0.000	junction	0.021
Cells - Transformed fibroblasts	COL9A1	gene:ENSG00000112280:c:70240733-70241419	6:j:70240733-70241419	0	0.000	0.000	junction	0.021
Cells - Transformed fibroblasts	COL9A1	gene:ENSG00000112280:c:70252173-70252262	6:j:70252173-70252262	0	0.000	0.000	junction	0.021
Cells - Transformed fibroblasts	COL9A1	gene:ENSG00000112280:c:70253429-70254476	6:j:70253429-70254476	0	0.000	0.000	junction	0.021
Cells - Transformed fibroblasts	COL9A1	gene:ENSG00000112280:c:70255016-70255150	6:j:70255016-70255150	0	0.000	0.000	junction	0.021
Cells - Transformed fibroblasts	COL9A1	gene:ENSG00000112280:c:70255203-70255337	6:j:70255203-70255337	0	0.000	0.000	junction	0.021
Cells - Transformed fibroblasts	COL9A1	gene:ENSG00000112280:c:70255390-70256768	6:j:70255390-70256768	0	0.000	0.000	junction	0.021
Cells - Transformed fibroblasts	COL9A1	gene:ENSG00000112280:c:70263297-70266717	6:j:70263297-70266717	0	0.000	0.000	junction	0.021
Cells - Transformed fibroblasts	COL9A1	gene:ENSG00000112280:c:70266770-70268804	6:j:70266770-70268804	0	0.000	0.000	junction	0.021
Cells - Transformed fibroblasts	COL9A1	gene:ENSG00000112280:c:70268860-70269633	6:j:70268860-70269633	0	0.000	0.000	junction	0.021
Cells - Transformed fibroblasts	COL9A1	gene:ENSG00000112280:c:70269665-70270314	6:j:70269665-70270314	0	0.000	0.000	junction	0.021
Cells - Transformed fibroblasts	COL9A1	gene:ENSG00000112280:c:70270367-70271655	6:j:70270367-70271655	0	0.000	0.000	junction	0.021
Cells - Transformed fibroblasts	COL9A1	gene:ENSG00000112280:c:70271708-70272065	6:j:70271708-70272065	0	0.000	0.000	junction	0.021
Cells - Transformed fibroblasts	COL9A1	gene:ENSG00000112280:c:70272088-70274047	6:j:70272088-70274047	0	0.000	0.000	junction	0.021
Cells - Transformed fibroblasts	COL9A1	gene:ENSG00000112280:c:70274082-70274719	6:j:70274082-70274719	0	0.000	0.000	junction	0.021
Cells - Transformed fibroblasts	COL9A1	gene:ENSG00000112280:c:70280874-70281004	6:j:70280874-70281004	0	0.000	0.000	junction	0.021
Cells - Transformed fibroblasts	COL9A1	gene:ENSG00000112280:c:70281039-70281390	6:j:70281039-70281390	0	0.000	0.000	junction	0.021
Cells - Transformed fibroblasts	COL9A1	gene:ENSG00000112280:s:70242662-70242715	6:j:70242035-70242662	0	0.000	0.000	junction	0.021
Cells - Transformed fibroblasts	COL9A1	gene:ENSG00000112280:s:70253385-70253429	6:j:70252315-70253385	0	0.000	0.000	junction	0.021
Cells - Transformed fibroblasts	COL9A1	gene:ENSG00000112280:s:70263244-70263297	6:j:70260710-70263244	0	0.000	0.000	junction	0.021
Cells - Transformed fibroblasts	COL9A1	gene:ENSG00000112280:s:70280812-70280874	6:j:70274772-70280812	0	0.000	0.000	junction	0.021
Cells - Transformed fibroblasts	COL9A1	gene:ENSG00000112280:t:70241419-70241454	6:j:70241454-70241964	0	0.000	0.000	junction	0.021
Cells - Transformed fibroblasts	COL9A1	gene:ENSG00000112280:t:70252262-70252315	6:j:70252315-70253385	0	0.000	0.000	junction	0.021
Cells - Transformed fibroblasts	COL9A1	gene:ENSG00000112280:t:70254476-70254611	6:j:70254529-70254963	0	0.000	0.000	junction	0.021
Cells - Transformed fibroblasts	COL9A1	gene:ENSG00000112280:t:70274719-70275178	6:j:70274772-70280812	0	0.000	0.000	junction	0.021
Cells - Transformed fibroblasts	COL9A1	gene:ENSG00000112280:t:70281390-70281464	6:j:70281464-70282981	0	0.000	0.000	junction	0.021
Cells - Transformed fibroblasts	COL9A2	gene:ENSG00000049089:c:40301381-40301812	1:j:40301381-40301812	1	0.000	0.067	junction	1.009
Cells - Transformed fibroblasts	COL9A2	gene:ENSG00000049089:c:40303676-40303807	1:j:40303676-40303807	1	0.000	0.067	junction	1.009
Cells - Transformed fibroblasts	COL9A2	gene:ENSG00000049089:c:40303839-40303928	1:j:40303839-40303928	0	0.000	0.000	junction	1.009
Cells - Transformed fibroblasts	COL9A2	gene:ENSG00000049089:c:40303972-40304064	1:j:40303972-40304064	0	0.000	0.000	junction	1.009
Cells - Transformed fibroblasts	COL9A2	gene:ENSG00000049089:c:40304099-40304320	1:j:40304099-40304320	0	0.000	0.000	junction	1.009
Cells - Transformed fibroblasts	COL9A2	gene:ENSG00000049089:c:40304391-40304476	1:j:40304391-40304476	1	0.000	0.067	junction	1.009
Cells - Transformed fibroblasts	COL9A2	gene:ENSG00000049089:c:40304847-40305715	1:j:40304847-40305715	0	0.000	0.000	junction	1.009
Cells - Transformed fibroblasts	COL9A2	gene:ENSG00000049089:c:40307499-40307703	1:j:40307499-40307703	0	0.000	0.000	junction	1.009
Cells - Transformed fibroblasts	COL9A2	gene:ENSG00000049089:c:40307756-40308192	1:j:40307756-40308192	0	0.000	0.000	junction	1.009
Cells - Transformed fibroblasts	COL9A2	gene:ENSG00000049089:c:40308245-40309938	1:j:40308245-40309938	0	0.000	0.000	junction	1.009
Cells - Transformed fibroblasts	COL9A2	gene:ENSG00000049089:c:40309991-40310111	1:j:40309991-40310111	0	0.000	0.000	junction	1.009
Cells - Transformed fibroblasts	COL9A2	gene:ENSG00000049089:c:40310164-40310264	1:j:40310164-40310264	0	0.000	0.000	junction	1.009
Cells - Transformed fibroblasts	COL9A2	gene:ENSG00000049089:c:40310317-40310714	1:j:40310317-40310714	0	0.000	0.000	junction	1.009
Cells - Transformed fibroblasts	COL9A2	gene:ENSG00000049089:c:40310767-40311093	1:j:40310767-40311093	0	0.000	0.000	junction	1.009
Cells - Transformed fibroblasts	COL9A2	gene:ENSG00000049089:c:40311146-40311230	1:j:40311146-40311230	0	0.000	0.000	junction	1.009
Cells - Transformed fibroblasts	COL9A2	gene:ENSG00000049089:c:40311547-40311662	1:j:40311547-40311662	0	0.000	0.000	junction	1.009
Cells - Transformed fibroblasts	COL9A2	gene:ENSG00000049089:c:40311715-40312059	1:j:40311715-40312059	0	0.000	0.000	junction	1.009
Cells - Transformed fibroblasts	COL9A2	gene:ENSG00000049089:c:40312112-40312456	1:j:40312112-40312456	0	0.000	0.000	junction	1.009
Cells - Transformed fibroblasts	COL9A2	gene:ENSG00000049089:c:40312479-40312574	1:j:40312479-40312574	0	0.000	0.000	junction	1.009
Cells - Transformed fibroblasts	COL9A2	gene:ENSG00000049089:c:40312609-40312731	1:j:40312609-40312731	0	0.000	0.000	junction	1.009
Cells - Transformed fibroblasts	COL9A2	gene:ENSG00000049089:c:40314267-40314352	1:j:40314267-40314352	0	0.000	0.000	junction	1.009
Cells - Transformed fibroblasts	COL9A2	gene:ENSG00000049089:s:40302621-40302809	1:j:40301889-40302621	1	0.000	0.067	junction	1.009
Cells - Transformed fibroblasts	COL9A2	gene:ENSG00000049089:s:40303530-40303676	1:j:40303185-40303530	1	0.000	0.067	junction	1.009
Cells - Transformed fibroblasts	COL9A2	gene:ENSG00000049089:s:40304794-40304847	1:i:40304530-40304793	1	0.000	0.067	intron	1.009
Cells - Transformed fibroblasts	COL9A2	gene:ENSG00000049089:s:40304794-40304847	1:j:40304529-40304794	1	0.000	0.067	junction	1.009
Cells - Transformed fibroblasts	COL9A2	gene:ENSG00000049089:s:40306143-40306187	1:j:40305768-40306143	0	0.000	0.000	junction	1.009
Cells - Transformed fibroblasts	COL9A2	gene:ENSG00000049089:s:40307446-40307499	1:j:40306187-40307446	0	0.000	0.000	junction	1.009
Cells - Transformed fibroblasts	COL9A2	gene:ENSG00000049089:s:40311488-40311547	1:j:40311286-40311500	1	0.000	0.067	junction	1.009
Cells - Transformed fibroblasts	COL9A2	gene:ENSG00000049089:s:40314205-40314267	1:j:40312784-40314205	0	0.000	0.000	junction	1.009
Cells - Transformed fibroblasts	COL9A2	gene:ENSG00000049089:s:40315590-40315664	1:j:40314387-40315590	0	0.000	0.000	junction	1.009
Cells - Transformed fibroblasts	COL9A2	gene:ENSG00000049089:s:40316651-40316702	1:i:40316105-40316650	0	0.000	0.000	intron	1.009
Cells - Transformed fibroblasts	COL9A2	gene:ENSG00000049089:s:40316651-40316702	1:j:40315664-40316651	0	0.000	0.000	junction	1.009
Cells - Transformed fibroblasts	COL9A2	gene:ENSG00000049089:s:40317123-40317309	1:j:40315664-40317123	0	0.000	0.000	junction	1.009
Cells - Transformed fibroblasts	COL9A2	gene:ENSG00000049089:s:40317588-40317813	1:j:40317309-40317588	0	0.000	0.000	junction	1.009
Cells - Transformed fibroblasts	COL9A2	gene:ENSG00000049089:t:40302621-40302809	1:j:40302809-40303131	1	0.000	0.067	junction	1.009
Cells - Transformed fibroblasts	COL9A2	gene:ENSG00000049089:t:40306143-40306187	1:j:40306187-40307446	0	0.000	0.000	junction	1.009
Cells - Transformed fibroblasts	COL9A2	gene:ENSG00000049089:t:40314352-40314387	1:j:40314387-40315590	0	0.000	0.000	junction	1.009
Cells - Transformed fibroblasts	COL9A3	gene:ENSG00000092758:c:62821216-62821507	20:j:62821216-62821507	0	0.000	0.000	junction	0.409
Cells - Transformed fibroblasts	COL9A3	gene:ENSG00000092758:c:62821530-62821757	20:j:62821530-62821757	0	0.000	0.000	junction	0.409
Cells - Transformed fibroblasts	COL9A3	gene:ENSG00000092758:c:62821810-62822111	20:j:62821810-62822111	0	0.000	0.000	junction	0.409
Cells - Transformed fibroblasts	COL9A3	gene:ENSG00000092758:c:62822164-62822591	20:j:62822164-62822591	0	0.000	0.000	junction	0.409
Cells - Transformed fibroblasts	COL9A3	gene:ENSG00000092758:c:62822632-62824445	20:j:62822632-62824445	1	0.000	0.067	junction	0.409
Cells - Transformed fibroblasts	COL9A3	gene:ENSG00000092758:c:62824501-62824968	20:j:62824501-62824968	0	0.000	0.000	junction	0.409
Cells - Transformed fibroblasts	COL9A3	gene:ENSG00000092758:c:62826257-62826767	20:j:62826257-62826767	0	0.000	0.000	junction	0.409
Cells - Transformed fibroblasts	COL9A3	gene:ENSG00000092758:c:62827976-62828764	20:j:62827976-62828764	0	0.000	0.000	junction	0.409
Cells - Transformed fibroblasts	COL9A3	gene:ENSG00000092758:c:62828817-62828923	20:j:62828817-62828923	0	0.000	0.000	junction	0.409
Cells - Transformed fibroblasts	COL9A3	gene:ENSG00000092758:c:62828976-62829455	20:j:62828976-62829455	0	0.000	0.000	junction	0.409
Cells - Transformed fibroblasts	COL9A3	gene:ENSG00000092758:c:62829499-62829628	20:j:62829499-62829628	0	0.000	0.000	junction	0.409
Cells - Transformed fibroblasts	COL9A3	gene:ENSG00000092758:c:62829681-62829766	20:j:62829681-62829766	0	0.000	0.000	junction	0.409
Cells - Transformed fibroblasts	COL9A3	gene:ENSG00000092758:c:62829819-62830360	20:j:62829819-62830360	0	0.000	0.000	junction	0.409
Cells - Transformed fibroblasts	COL9A3	gene:ENSG00000092758:c:62830413-62830517	20:j:62830413-62830517	0	0.000	0.000	junction	0.409
Cells - Transformed fibroblasts	COL9A3	gene:ENSG00000092758:c:62832189-62833020	20:j:62832189-62833020	0	0.000	0.000	junction	0.409
Cells - Transformed fibroblasts	COL9A3	gene:ENSG00000092758:s:62818518-62818553	20:j:62818553-62819222	0	0.000	0.000	junction	0.409
Cells - Transformed fibroblasts	COL9A3	gene:ENSG00000092758:s:62827241-62827294	20:j:62827294-62827923	0	0.000	0.000	junction	0.409
Cells - Transformed fibroblasts	COL9A3	gene:ENSG00000092758:s:62830517-62830588	20:j:62830588-62832154	0	0.000	0.000	junction	0.409
Cells - Transformed fibroblasts	COL9A3	gene:ENSG00000092758:s:62832845-62833064	20:j:62833064-62835921	0	0.000	0.000	junction	0.409
Cells - Transformed fibroblasts	COL9A3	gene:ENSG00000092758:s:62836187-62836333	20:j:62836333-62836478	0	0.000	0.000	junction	0.409
Cells - Transformed fibroblasts	COL9A3	gene:ENSG00000092758:s:62836922-62837265	20:j:62837265-62838684	1	0.000	0.067	junction	0.409
Cells - Transformed fibroblasts	COL9A3	gene:ENSG00000092758:s:62838684-62838761	20:j:62838761-62840542	0	0.000	0.000	junction	0.409
Cells - Transformed fibroblasts	COL9A3	gene:ENSG00000092758:t:62817443-62817635	20:j:62817142-62817567	0	0.000	0.000	junction	0.409
Cells - Transformed fibroblasts	COL9A3	gene:ENSG00000092758:t:62818518-62818553	20:j:62817635-62818518	0	0.000	0.000	junction	0.409
Cells - Transformed fibroblasts	COL9A3	gene:ENSG00000092758:t:62819929-62819982	20:j:62819293-62819929	0	0.000	0.000	junction	0.409
Cells - Transformed fibroblasts	COL9A3	gene:ENSG00000092758:t:62821181-62821216	20:j:62819982-62821181	0	0.000	0.000	junction	0.409
Cells - Transformed fibroblasts	COL9A3	gene:ENSG00000092758:t:62825817-62825870	20:j:62825021-62825817	0	0.000	0.000	junction	0.409
Cells - Transformed fibroblasts	COL9A3	gene:ENSG00000092758:t:62832154-62832189	20:j:62830588-62832154	0	0.000	0.000	junction	0.409
Cells - Transformed fibroblasts	COL9A3	gene:ENSG00000092758:t:62836922-62837265	20:j:62836532-62837083	0	0.000	0.000	junction	0.409
Cells - Transformed fibroblasts	COLCA1	gene:ENSG00000196167:t:111290787-111298666	11:j:111298666-111299594	0	0.000	0.000	junction	0.136
Cells - Transformed fibroblasts	COLCA2	gene:ENSG00000214290:c:111304982-111306394	11:j:111304982-111306394	0	0.000	0.000	junction	0.226
Cells - Transformed fibroblasts	COLCA2	gene:ENSG00000214290:c:111306623-111308069	11:j:111306623-111308069	0	0.000	0.000	junction	0.226
Cells - Transformed fibroblasts	COLCA2	gene:ENSG00000214290:s:111300527-111300621	11:j:111300621-111304928	0	0.000	0.000	junction	0.226
Cells - Transformed fibroblasts	COLEC10	gene:ENSG00000184374:c:119067429-119089680	8:j:119067429-119089680	0	0.000	0.000	junction	0.260
Cells - Transformed fibroblasts	COLEC10	gene:ENSG00000184374:c:119089751-119091149	8:j:119089751-119091149	0	0.000	0.000	junction	0.260
Cells - Transformed fibroblasts	COLEC10	gene:ENSG00000184374:c:119091220-119102348	8:j:119091220-119102348	0	0.000	0.000	junction	0.260
Cells - Transformed fibroblasts	COLEC11	gene:ENSG00000118004:c:3643539-3643727	2:j:3643539-3643727	0	0.000	0.000	junction	0.157
Cells - Transformed fibroblasts	COLEC11	gene:ENSG00000118004:s:3604315-3604470	2:j:3604470-3613311	0	0.000	0.000	junction	0.157
Cells - Transformed fibroblasts	COLEC11	gene:ENSG00000118004:s:3613311-3613382	2:j:3613382-3637533	0	0.000	0.000	junction	0.157
Cells - Transformed fibroblasts	COLEC11	gene:ENSG00000118004:s:3640278-3640331	2:j:3640331-3643444	1	0.000	0.067	junction	0.157
Cells - Transformed fibroblasts	COLEC11	gene:ENSG00000118004:t:3604315-3604470	2:j:3595168-3604315	0	0.000	0.000	junction	0.157
Cells - Transformed fibroblasts	COLEC11	gene:ENSG00000118004:t:3613311-3613382	2:j:3604470-3613311	0	0.000	0.000	junction	0.157
Cells - Transformed fibroblasts	COLEC11	gene:ENSG00000118004:t:3637533-3637604	2:j:3613382-3637533	0	0.000	0.000	junction	0.157
Cells - Transformed fibroblasts	COLEC11	gene:ENSG00000118004:t:3640278-3640331	2:j:3637604-3640278	0	0.000	0.000	junction	0.157
Cells - Transformed fibroblasts	COLEC11	gene:ENSG00000118004:t:3643444-3643539	2:j:3640331-3643444	1	0.000	0.067	junction	0.157
Cells - Transformed fibroblasts	COLGALT2	gene:ENSG00000198756:c:183940787-183944196	1:j:183940787-183944196	0	0.000	0.000	junction	0.659
Cells - Transformed fibroblasts	COLGALT2	gene:ENSG00000198756:c:183944323-183945432	1:j:183944323-183945432	0	0.000	0.000	junction	0.659
Cells - Transformed fibroblasts	COLGALT2	gene:ENSG00000198756:c:183969473-183973616	1:j:183969473-183973616	0	0.000	0.000	junction	0.659
Cells - Transformed fibroblasts	COLGALT2	gene:ENSG00000198756:c:183973750-183975097	1:j:183973750-183975097	0	0.000	0.000	junction	0.659
Cells - Transformed fibroblasts	COLGALT2	gene:ENSG00000198756:c:183975214-183978410	1:j:183975214-183978410	0	0.000	0.000	junction	0.659
Cells - Transformed fibroblasts	COLGALT2	gene:ENSG00000198756:s:183940581-183940787	1:j:183939037-183940581	0	0.000	0.000	junction	0.659
Cells - Transformed fibroblasts	COLGALT2	gene:ENSG00000198756:s:183963901-183964500	1:j:183954838-183963901	0	0.000	0.000	junction	0.659
Cells - Transformed fibroblasts	COLGALT2	gene:ENSG00000198756:t:183929854-183930289	1:i:183930290-183935177	0	0.000	0.000	intron	0.659
Cells - Transformed fibroblasts	COLGALT2	gene:ENSG00000198756:t:183951007-183951113	1:j:183951113-183954762	0	0.000	0.000	junction	0.659
Cells - Transformed fibroblasts	COLGALT2	gene:ENSG00000198756:t:183963901-183964500	1:j:183964020-183969269	0	0.000	0.000	junction	0.659
Cells - Transformed fibroblasts	COLQ	gene:ENSG00000206561:c:15456019-15456460	3:j:15456019-15456460	0	0.000	0.000	junction	1.370
Cells - Transformed fibroblasts	COLQ	gene:ENSG00000206561:c:15466437-15470536	3:j:15466437-15470536	0	0.000	0.000	junction	1.370
Cells - Transformed fibroblasts	COLQ	gene:ENSG00000206561:c:15470616-15474000	3:j:15470616-15474000	0	0.000	0.000	junction	1.370
Cells - Transformed fibroblasts	COLQ	gene:ENSG00000206561:c:15474035-15474228	3:j:15474035-15474228	0	0.000	0.000	junction	1.370
Cells - Transformed fibroblasts	COLQ	gene:ENSG00000206561:c:15474272-15474925	3:j:15474272-15474925	0	0.000	0.000	junction	1.370
Cells - Transformed fibroblasts	COLQ	gene:ENSG00000206561:c:15475487-15477126	3:j:15475487-15477126	0	0.000	0.000	junction	1.370
Cells - Transformed fibroblasts	COLQ	gene:ENSG00000206561:c:15477197-15478977	3:j:15477197-15478977	0	0.000	0.000	junction	1.370
Cells - Transformed fibroblasts	COLQ	gene:ENSG00000206561:c:15489637-15521520	3:j:15489637-15521520	0	0.000	0.000	junction	1.370
Cells - Transformed fibroblasts	COLQ	gene:ENSG00000206561:s:15466341-15466437	3:j:15458325-15466341	0	0.000	0.000	junction	1.370
Cells - Transformed fibroblasts	COLQ	gene:ENSG00000206561:s:15489525-15489637	3:j:15488307-15489525	0	0.000	0.000	junction	1.370
Cells - Transformed fibroblasts	COLQ	gene:ENSG00000206561:t:15456460-15456579	3:i:15456580-15458003	0	0.000	0.000	intron	1.370
Cells - Transformed fibroblasts	COLQ	gene:ENSG00000206561:t:15479338-15479382	3:j:15479382-15488206	0	0.000	0.000	junction	1.370
Cells - Transformed fibroblasts	COMMD10	gene:ENSG00000145781:c:116298392-116303530	5:j:116298392-116303530	0	0.000	0.000	junction	18.969
Cells - Transformed fibroblasts	COMMD10	gene:ENSG00000145781:c:116399622-116412643	5:j:116399622-116412643	0	0.000	0.000	junction	18.969
Cells - Transformed fibroblasts	COMP	gene:ENSG00000105664:s:18789942-18790114	19:i:18789298-18789941	6	0.017	0.400	intron	2.126
Cells - Transformed fibroblasts	COPG2	gene:ENSG00000158623:c:130526301-130539507	7:j:130526301-130539507	0	0.000	0.000	junction	15.149
Cells - Transformed fibroblasts	COPG2	gene:ENSG00000158623:c:130534842-130539247	7:j:130534842-130539247	0	0.000	0.000	junction	15.149
Cells - Transformed fibroblasts	COPG2	gene:ENSG00000158623:c:130538145-130542573	7:j:130538145-130542573	0	0.000	0.000	junction	15.149
Cells - Transformed fibroblasts	COPRS	gene:ENSG00000172301:t:31856799-31856865	17:j:31856865-31858758	15	0.017	1.000	junction	48.661
Cells - Transformed fibroblasts	COPS5	gene:ENSG00000121022:s:67083687-67083783	8:j:67081096-67083687	0	0.000	0.000	junction	46.381
Cells - Transformed fibroblasts	COPS5	gene:ENSG00000121022:t:67060321-67060545	8:j:67060545-67061854	10	0.044	0.667	junction	46.381
Cells - Transformed fibroblasts	COPS5	gene:ENSG00000121022:t:67069100-67069203	8:j:67069203-67080882	0	0.000	0.000	junction	46.381
Cells - Transformed fibroblasts	COPZ2	gene:ENSG00000005243:s:48028472-48028560	17:j:48027789-48028472	15	0.065	1.000	junction	112.979
Cells - Transformed fibroblasts	COQ10A	gene:ENSG00000135469:t:56267682-56268084	12:j:56267433-56267794	1	0.000	0.067	junction	8.783
Cells - Transformed fibroblasts	COQ8A	gene:ENSG00000163050:c:226908683-226909702	1:j:226908683-226909702	0	0.000	0.000	junction	7.483
Cells - Transformed fibroblasts	COQ8A	gene:ENSG00000163050:s:226917527-226917660	1:j:226917660-226918761	0	0.000	0.000	junction	7.483
Cells - Transformed fibroblasts	COQ8A	gene:ENSG00000163050:s:226978285-226978542	1:i:226978542-226982026	0	0.000	0.000	intron	7.483
Cells - Transformed fibroblasts	CORO1A	gene:ENSG00000102879:s:30183422-30183725	16:j:30183725-30185209	1	0.000	0.067	junction	0.732
Cells - Transformed fibroblasts	CORO1A	gene:ENSG00000102879:s:30183825-30183961	16:i:30183962-30184217	0	0.000	0.000	intron	0.732
Cells - Transformed fibroblasts	CORO1A	gene:ENSG00000102879:s:30185209-30185648	16:j:30185407-30186598	1	0.000	0.067	junction	0.732
Cells - Transformed fibroblasts	CORO1A	gene:ENSG00000102879:s:30186816-30186945	16:j:30186945-30187039	1	0.000	0.067	junction	0.732
Cells - Transformed fibroblasts	CORO1A	gene:ENSG00000102879:s:30187039-30187223	16:j:30187223-30187382	2	0.000	0.133	junction	0.732
Cells - Transformed fibroblasts	CORO1A	gene:ENSG00000102879:s:30187382-30187501	16:j:30187501-30187725	1	0.000	0.067	junction	0.732
Cells - Transformed fibroblasts	CORO1A	gene:ENSG00000102879:s:30187725-30187829	16:j:30187829-30187942	2	0.000	0.133	junction	0.732
Cells - Transformed fibroblasts	CORO1A	gene:ENSG00000102879:s:30187942-30188087	16:j:30188087-30188192	2	0.000	0.133	junction	0.732
Cells - Transformed fibroblasts	CORO1A	gene:ENSG00000102879:s:30188192-30188249	16:j:30188249-30188361	2	0.000	0.133	junction	0.732
Cells - Transformed fibroblasts	CORO1A	gene:ENSG00000102879:s:30188361-30188576	16:j:30188576-30188860	2	0.000	0.133	junction	0.732
Cells - Transformed fibroblasts	CORO1A	gene:ENSG00000102879:t:30184218-30184343	16:i:30183962-30184217	0	0.000	0.000	intron	0.732
Cells - Transformed fibroblasts	CORO1A	gene:ENSG00000102879:t:30185209-30185648	16:j:30183725-30185209	1	0.000	0.067	junction	0.732
Cells - Transformed fibroblasts	CORO1A	gene:ENSG00000102879:t:30186598-30186720	16:j:30185407-30186598	1	0.000	0.067	junction	0.732
Cells - Transformed fibroblasts	CORO2A	gene:ENSG00000106789:c:98124905-98126549	9:j:98124905-98126549	0	0.000	0.000	junction	0.367
Cells - Transformed fibroblasts	CORO2A	gene:ENSG00000106789:c:98126823-98128170	9:j:98126823-98128170	0	0.000	0.000	junction	0.367
Cells - Transformed fibroblasts	CORO2A	gene:ENSG00000106789:c:98128260-98128607	9:j:98128260-98128607	0	0.000	0.000	junction	0.367
Cells - Transformed fibroblasts	CORO2A	gene:ENSG00000106789:c:98128719-98129794	9:j:98128719-98129794	0	0.000	0.000	junction	0.367
Cells - Transformed fibroblasts	CORO2A	gene:ENSG00000106789:c:98131059-98132185	9:j:98131059-98132185	0	0.000	0.000	junction	0.367
Cells - Transformed fibroblasts	CORO2A	gene:ENSG00000106789:c:98132301-98133038	9:j:98132301-98133038	0	0.000	0.000	junction	0.367
Cells - Transformed fibroblasts	CORO2A	gene:ENSG00000106789:c:98133217-98134806	9:j:98133217-98134806	0	0.000	0.000	junction	0.367
Cells - Transformed fibroblasts	CORO2A	gene:ENSG00000106789:c:98134955-98137572	9:j:98134955-98137572	0	0.000	0.000	junction	0.367
Cells - Transformed fibroblasts	CORO2A	gene:ENSG00000106789:c:98137688-98157460	9:j:98137688-98157460	0	0.000	0.000	junction	0.367
Cells - Transformed fibroblasts	CORO2B	gene:ENSG00000103647:t:68645160-68645360	15:j:68579277-68645160	2	0.000	0.133	junction	4.910
Cells - Transformed fibroblasts	CORO6	gene:ENSG00000167549:s:29617478-29617619	17:i:29617470-29617477	2	0.000	0.133	intron	4.328
Cells - Transformed fibroblasts	CORO6	gene:ENSG00000167549:s:29617478-29617619	17:j:29617042-29617500	2	0.000	0.133	junction	4.328
Cells - Transformed fibroblasts	CORO6	gene:ENSG00000167549:t:29616938-29617042	17:j:29617042-29617500	4	0.058	0.267	junction	4.328
Cells - Transformed fibroblasts	COX14	gene:ENSG00000178449:t:50118493-50118552	12:j:50112301-50118493	0	0.000	0.000	junction	39.212
Cells - Transformed fibroblasts	COX17	gene:ENSG00000138495:s:119666919-119666982	3:i:119665323-119666918	0	0.000	0.000	intron	21.624
Cells - Transformed fibroblasts	COX17	gene:ENSG00000138495:t:119666919-119666982	3:i:119666983-119669270	0	0.000	0.000	intron	21.624
Cells - Transformed fibroblasts	COX17	gene:ENSG00000138495:t:na-119666438	3:j:119666438-119668261	0	0.000	0.000	junction	21.624
Cells - Transformed fibroblasts	COX19	gene:ENSG00000240230:c:898949-899033	7:j:898949-899033	0	0.000	0.000	junction	5.046
Cells - Transformed fibroblasts	COX4I2	gene:ENSG00000131055:s:31637888-31637962	20:j:31637962-31639018	0	0.000	0.000	junction	0.154
Cells - Transformed fibroblasts	COX4I2	gene:ENSG00000131055:s:31639933-31640097	20:j:31640097-31643404	0	0.000	0.000	junction	0.154
Cells - Transformed fibroblasts	COX4I2	gene:ENSG00000131055:t:31639933-31640097	20:j:31639099-31639933	0	0.000	0.000	junction	0.154
Cells - Transformed fibroblasts	COX4I2	gene:ENSG00000131055:t:31644768-31645006	20:j:31643535-31644768	0	0.000	0.000	junction	0.154
Cells - Transformed fibroblasts	COX6A2	gene:ENSG00000156885:s:31428253-31428428	16:i:31428182-31428252	0	0.000	0.000	intron	0.376
Cells - Transformed fibroblasts	COX6A2	gene:ENSG00000156885:s:31428253-31428428	16:j:31428151-31428253	0	0.000	0.000	junction	0.376
Cells - Transformed fibroblasts	COX6B2	gene:ENSG00000160471:c:55353966-55354410	19:j:55353966-55354410	0	0.000	0.000	junction	0.264
Cells - Transformed fibroblasts	COX6B2	gene:ENSG00000160471:s:55351699-55351890	19:i:55351511-55351698	0	0.000	0.000	intron	0.264
Cells - Transformed fibroblasts	COX6B2	gene:ENSG00000160471:s:55352081-55352174	19:i:55352036-55352080	0	0.000	0.000	intron	0.264
Cells - Transformed fibroblasts	COX6B2	gene:ENSG00000160471:s:55352179-55352326	19:i:55352174-55352178	0	0.000	0.000	intron	0.264
Cells - Transformed fibroblasts	COX6B2	gene:ENSG00000160471:t:55351699-55351890	19:i:55351891-55352006	0	0.000	0.000	intron	0.264
Cells - Transformed fibroblasts	COX6B2	gene:ENSG00000160471:t:55352081-55352174	19:i:55352174-55352178	0	0.000	0.000	intron	0.264
Cells - Transformed fibroblasts	COX6B2	gene:ENSG00000160471:t:55352415-55352502	19:j:55352502-55353312	0	0.000	0.000	junction	0.264
Cells - Transformed fibroblasts	COX7B2	gene:ENSG00000170516:s:46909160-46909235	4:j:46845014-46909160	0	0.000	0.000	junction	0.000
Cells - Transformed fibroblasts	COX7B2	gene:ENSG00000170516:t:46734827-46735241	4:j:46735241-46844960	0	0.000	0.000	junction	0.000
Cells - Transformed fibroblasts	COX7B2	gene:ENSG00000170516:t:46844960-46845014	4:j:46845014-46909160	0	0.000	0.000	junction	0.000
Cells - Transformed fibroblasts	COX8C	gene:ENSG00000187581:t:93348028-93348356	14:j:93347394-93348028	0	0.000	0.000	junction	0.146
Cells - Transformed fibroblasts	CP	gene:ENSG00000047457:c:149162875-149165946	3:j:149162875-149165946	2	0.000	0.133	junction	1.631
Cells - Transformed fibroblasts	CP	gene:ENSG00000047457:c:149206339-149207363	3:j:149206339-149207363	1	0.000	0.067	junction	1.631
Cells - Transformed fibroblasts	CP	gene:ENSG00000047457:c:149210379-149212451	3:j:149210379-149212451	1	0.000	0.067	junction	1.631
Cells - Transformed fibroblasts	CP	gene:ENSG00000047457:s:149175985-149176351	3:j:149173730-149176250	1	0.000	0.067	junction	1.631
Cells - Transformed fibroblasts	CP	gene:ENSG00000047457:s:149177785-149177979	3:j:149176412-149177840	2	0.000	0.133	junction	1.631
Cells - Transformed fibroblasts	CP	gene:ENSG00000047457:s:149182005-149182133	3:j:149179662-149182005	2	0.000	0.133	junction	1.631
Cells - Transformed fibroblasts	CP	gene:ENSG00000047457:s:149183466-149183605	3:j:149182133-149183466	2	0.000	0.133	junction	1.631
Cells - Transformed fibroblasts	CP	gene:ENSG00000047457:s:149185163-149185446	3:j:149183605-149185239	2	0.000	0.133	junction	1.631
Cells - Transformed fibroblasts	CP	gene:ENSG00000047457:s:149187919-149188202	3:j:149186732-149188052	1	0.000	0.067	junction	1.631
Cells - Transformed fibroblasts	CP	gene:ENSG00000047457:s:149202102-149202241	3:j:149199864-149202102	1	0.000	0.067	junction	1.631
Cells - Transformed fibroblasts	CP	gene:ENSG00000047457:s:149206168-149206339	3:j:149202241-149206168	2	0.000	0.133	junction	1.631
Cells - Transformed fibroblasts	CP	gene:ENSG00000047457:s:149209211-149209384	3:j:149207617-149209211	1	0.000	0.067	junction	1.631
Cells - Transformed fibroblasts	CP	gene:ENSG00000047457:s:149221647-149222055	3:j:149212698-149221647	1	0.000	0.067	junction	1.631
Cells - Transformed fibroblasts	CP	gene:ENSG00000047457:t:149172499-149173730	3:j:149173730-149176250	1	0.000	0.067	junction	1.631
Cells - Transformed fibroblasts	CP	gene:ENSG00000047457:t:149182005-149182133	3:j:149182133-149183466	2	0.000	0.133	junction	1.631
Cells - Transformed fibroblasts	CP	gene:ENSG00000047457:t:149185163-149185446	3:j:149185446-149186520	2	0.000	0.133	junction	1.631
Cells - Transformed fibroblasts	CPA1	gene:ENSG00000091704:s:130380339-130380409	7:i:130380410-130380493	0	0.000	0.000	intron	0.646
Cells - Transformed fibroblasts	CPA2	gene:ENSG00000158516:s:130266827-130266952	7:j:130266952-130268929	0	0.000	0.000	junction	0.216
Cells - Transformed fibroblasts	CPA2	gene:ENSG00000158516:s:130268929-130269010	7:j:130269010-130269669	0	0.000	0.000	junction	0.216
Cells - Transformed fibroblasts	CPA2	gene:ENSG00000158516:s:130269660-130269803	7:j:130269803-130270693	0	0.000	0.000	junction	0.216
Cells - Transformed fibroblasts	CPA2	gene:ENSG00000158516:s:130270693-130270788	7:j:130270788-130273076	2	0.000	0.133	junction	0.216
Cells - Transformed fibroblasts	CPA2	gene:ENSG00000158516:s:130273076-130273240	7:j:130273177-130275149	0	0.000	0.000	junction	0.216
Cells - Transformed fibroblasts	CPA2	gene:ENSG00000158516:s:130275149-130275247	7:j:130275247-130276628	1	0.000	0.067	junction	0.216
Cells - Transformed fibroblasts	CPA2	gene:ENSG00000158516:s:130276628-130277032	7:j:130276738-130277826	1	0.000	0.067	junction	0.216
Cells - Transformed fibroblasts	CPA2	gene:ENSG00000158516:s:130277801-130277916	7:j:130277916-130279463	1	0.000	0.067	junction	0.216
Cells - Transformed fibroblasts	CPA2	gene:ENSG00000158516:s:130279412-130279662	7:j:130279662-130282104	2	0.000	0.133	junction	0.216
Cells - Transformed fibroblasts	CPA2	gene:ENSG00000158516:s:130282104-130282188	7:j:130282188-130289560	2	0.000	0.133	junction	0.216
Cells - Transformed fibroblasts	CPA2	gene:ENSG00000158516:t:130268929-130269010	7:j:130266952-130268929	0	0.000	0.000	junction	0.216
Cells - Transformed fibroblasts	CPA2	gene:ENSG00000158516:t:130270693-130270788	7:j:130269803-130270693	0	0.000	0.000	junction	0.216
Cells - Transformed fibroblasts	CPA2	gene:ENSG00000158516:t:130275149-130275247	7:j:130273177-130275149	0	0.000	0.000	junction	0.216
Cells - Transformed fibroblasts	CPA2	gene:ENSG00000158516:t:130289560-130289798	7:j:130282188-130289560	2	0.000	0.133	junction	0.216
Cells - Transformed fibroblasts	CPA3	gene:ENSG00000163751:c:148865375-148865473	3:j:148865375-148865473	0	0.000	0.000	junction	0.183
Cells - Transformed fibroblasts	CPA3	gene:ENSG00000163751:c:148865548-148868915	3:j:148865548-148868915	0	0.000	0.000	junction	0.183
Cells - Transformed fibroblasts	CPA3	gene:ENSG00000163751:c:148869039-148878441	3:j:148869039-148878441	0	0.000	0.000	junction	0.183
Cells - Transformed fibroblasts	CPA3	gene:ENSG00000163751:c:148878543-148878647	3:j:148878543-148878647	0	0.000	0.000	junction	0.183
Cells - Transformed fibroblasts	CPA3	gene:ENSG00000163751:c:148878748-148879788	3:j:148878748-148879788	0	0.000	0.000	junction	0.183
Cells - Transformed fibroblasts	CPA3	gene:ENSG00000163751:c:148879889-148881522	3:j:148879889-148881522	0	0.000	0.000	junction	0.183
Cells - Transformed fibroblasts	CPA3	gene:ENSG00000163751:c:148881632-148882505	3:j:148881632-148882505	1	0.000	0.067	junction	0.183
Cells - Transformed fibroblasts	CPA3	gene:ENSG00000163751:c:148882595-148883613	3:j:148882595-148883613	1	0.000	0.067	junction	0.183
Cells - Transformed fibroblasts	CPA3	gene:ENSG00000163751:c:148883815-148886093	3:j:148883815-148886093	1	0.000	0.067	junction	0.183
Cells - Transformed fibroblasts	CPA4	gene:ENSG00000128510:t:130300816-130300914	7:i:130299768-130300815	3	0.015	0.200	intron	1.520
Cells - Transformed fibroblasts	CPA5	gene:ENSG00000158525:c:130347847-130349975	7:j:130347847-130349975	0	0.000	0.000	junction	0.162
Cells - Transformed fibroblasts	CPA5	gene:ENSG00000158525:c:130350109-130359589	7:j:130350109-130359589	0	0.000	0.000	junction	0.162
Cells - Transformed fibroblasts	CPA5	gene:ENSG00000158525:c:130361244-130362438	7:j:130361244-130362438	0	0.000	0.000	junction	0.162
Cells - Transformed fibroblasts	CPA5	gene:ENSG00000158525:c:130362539-130362884	7:j:130362539-130362884	0	0.000	0.000	junction	0.162
Cells - Transformed fibroblasts	CPA5	gene:ENSG00000158525:c:130362994-130363419	7:j:130362994-130363419	0	0.000	0.000	junction	0.162
Cells - Transformed fibroblasts	CPA5	gene:ENSG00000158525:s:130363419-130363509	7:j:130363509-130367372	0	0.000	0.000	junction	0.162
Cells - Transformed fibroblasts	CPA5	gene:ENSG00000158525:t:130368410-130368730	7:j:130367990-130368410	0	0.000	0.000	junction	0.162
Cells - Transformed fibroblasts	CPAMD8	gene:ENSG00000160111:c:16899549-16901210	19:j:16899549-16901210	0	0.000	0.000	junction	0.726
Cells - Transformed fibroblasts	CPAMD8	gene:ENSG00000160111:c:16901297-16902649	19:j:16901297-16902649	0	0.000	0.000	junction	0.726
Cells - Transformed fibroblasts	CPAMD8	gene:ENSG00000160111:c:16902863-16903561	19:j:16902863-16903561	0	0.000	0.000	junction	0.726
Cells - Transformed fibroblasts	CPAMD8	gene:ENSG00000160111:c:16904362-16904466	19:j:16904362-16904466	0	0.000	0.000	junction	0.726
Cells - Transformed fibroblasts	CPAMD8	gene:ENSG00000160111:c:16904552-16906952	19:j:16904552-16906952	0	0.000	0.000	junction	0.726
Cells - Transformed fibroblasts	CPAMD8	gene:ENSG00000160111:c:16914498-16914657	19:j:16914498-16914657	0	0.000	0.000	junction	0.726
Cells - Transformed fibroblasts	CPAMD8	gene:ENSG00000160111:c:16914813-16921905	19:j:16914813-16921905	0	0.000	0.000	junction	0.726
Cells - Transformed fibroblasts	CPAMD8	gene:ENSG00000160111:c:16921986-16925196	19:j:16921986-16925196	0	0.000	0.000	junction	0.726
Cells - Transformed fibroblasts	CPAMD8	gene:ENSG00000160111:c:16925372-16928009	19:j:16925372-16928009	0	0.000	0.000	junction	0.726
Cells - Transformed fibroblasts	CPAMD8	gene:ENSG00000160111:c:16928234-16928942	19:j:16928234-16928942	0	0.000	0.000	junction	0.726
Cells - Transformed fibroblasts	CPAMD8	gene:ENSG00000160111:c:16929240-16938395	19:j:16929240-16938395	0	0.000	0.000	junction	0.726
Cells - Transformed fibroblasts	CPAMD8	gene:ENSG00000160111:c:16945679-16947074	19:j:16945679-16947074	0	0.000	0.000	junction	0.726
Cells - Transformed fibroblasts	CPAMD8	gene:ENSG00000160111:c:16957915-16970891	19:j:16957915-16970891	0	0.000	0.000	junction	0.726
Cells - Transformed fibroblasts	CPAMD8	gene:ENSG00000160111:c:16975258-16976002	19:j:16975258-16976002	0	0.000	0.000	junction	0.726
Cells - Transformed fibroblasts	CPAMD8	gene:ENSG00000160111:c:16976151-16977368	19:j:16976151-16977368	0	0.000	0.000	junction	0.726
Cells - Transformed fibroblasts	CPAMD8	gene:ENSG00000160111:c:16980686-16989643	19:j:16980686-16989643	0	0.000	0.000	junction	0.726
Cells - Transformed fibroblasts	CPAMD8	gene:ENSG00000160111:c:16989771-16993416	19:j:16989771-16993416	0	0.000	0.000	junction	0.726
Cells - Transformed fibroblasts	CPAMD8	gene:ENSG00000160111:c:16993586-16997111	19:j:16993586-16997111	0	0.000	0.000	junction	0.726
Cells - Transformed fibroblasts	CPAMD8	gene:ENSG00000160111:c:17000522-17002266	19:j:17000522-17002266	0	0.000	0.000	junction	0.726
Cells - Transformed fibroblasts	CPAMD8	gene:ENSG00000160111:c:17002350-17004273	19:j:17002350-17004273	0	0.000	0.000	junction	0.726
Cells - Transformed fibroblasts	CPAMD8	gene:ENSG00000160111:c:17004386-17008505	19:j:17004386-17008505	0	0.000	0.000	junction	0.726
Cells - Transformed fibroblasts	CPAMD8	gene:ENSG00000160111:s:16895865-16896215	19:i:16894438-16895864	0	0.000	0.000	intron	0.726
Cells - Transformed fibroblasts	CPAMD8	gene:ENSG00000160111:s:16904226-16904362	19:i:16903858-16904225	0	0.000	0.000	intron	0.726
Cells - Transformed fibroblasts	CPAMD8	gene:ENSG00000160111:s:16914424-16914498	19:j:16907117-16914424	0	0.000	0.000	junction	0.726
Cells - Transformed fibroblasts	CPAMD8	gene:ENSG00000160111:s:16957547-16957915	19:j:16952200-16957853	0	0.000	0.000	junction	0.726
Cells - Transformed fibroblasts	CPAMD8	gene:ENSG00000160111:t:16892947-16893339	19:i:16893340-16893738	0	0.000	0.000	intron	0.726
Cells - Transformed fibroblasts	CPAMD8	gene:ENSG00000160111:t:16896229-16896326	19:j:16896326-16896456	0	0.000	0.000	junction	0.726
Cells - Transformed fibroblasts	CPAMD8	gene:ENSG00000160111:t:16896456-16896665	19:j:16896665-16897691	0	0.000	0.000	junction	0.726
Cells - Transformed fibroblasts	CPAMD8	gene:ENSG00000160111:t:16947074-16947227	19:j:16947227-16951969	0	0.000	0.000	junction	0.726
Cells - Transformed fibroblasts	CPB1	gene:ENSG00000153002:c:148849009-148849328	3:j:148849009-148849328	0	0.000	0.000	junction	1.214
Cells - Transformed fibroblasts	CPB1	gene:ENSG00000153002:s:148827654-148827894	3:i:148827895-148827923	2	0.000	0.133	intron	1.214
Cells - Transformed fibroblasts	CPB1	gene:ENSG00000153002:s:148827924-148828077	3:j:148828077-148834498	2	0.000	0.133	junction	1.214
Cells - Transformed fibroblasts	CPB1	gene:ENSG00000153002:s:148834498-148834622	3:j:148834622-148840686	2	0.000	0.133	junction	1.214
Cells - Transformed fibroblasts	CPB1	gene:ENSG00000153002:s:148840661-148840785	3:j:148840785-148840874	2	0.000	0.133	junction	1.214
Cells - Transformed fibroblasts	CPB1	gene:ENSG00000153002:s:148840874-148840975	3:j:148840975-148841823	2	0.000	0.133	junction	1.214
Cells - Transformed fibroblasts	CPB1	gene:ENSG00000153002:s:148841823-148841924	3:j:148841924-148844478	2	0.000	0.133	junction	1.214
Cells - Transformed fibroblasts	CPB1	gene:ENSG00000153002:s:148844666-148844767	3:j:148844767-148845424	2	0.000	0.133	junction	1.214
Cells - Transformed fibroblasts	CPB1	gene:ENSG00000153002:t:148840661-148840785	3:j:148834622-148840686	2	0.000	0.133	junction	1.214
Cells - Transformed fibroblasts	CPB2	gene:ENSG00000080618:c:46055849-46058179	13:j:46055849-46058179	0	0.000	0.000	junction	0.057
Cells - Transformed fibroblasts	CPB2	gene:ENSG00000080618:c:46082549-46084219	13:j:46082549-46084219	0	0.000	0.000	junction	0.057
Cells - Transformed fibroblasts	CPB2	gene:ENSG00000080618:c:46084343-46087745	13:j:46084343-46087745	0	0.000	0.000	junction	0.057
Cells - Transformed fibroblasts	CPB2	gene:ENSG00000080618:s:46055762-46055849	13:j:46053798-46055762	0	0.000	0.000	junction	0.057
Cells - Transformed fibroblasts	CPB2	gene:ENSG00000080618:s:46064648-46064741	13:j:46058381-46064648	0	0.000	0.000	junction	0.057
Cells - Transformed fibroblasts	CPB2	gene:ENSG00000080618:s:46073873-46073977	13:j:46067417-46073873	0	0.000	0.000	junction	0.057
Cells - Transformed fibroblasts	CPB2	gene:ENSG00000080618:s:46078800-46078901	13:j:46073977-46078800	0	0.000	0.000	junction	0.057
Cells - Transformed fibroblasts	CPB2	gene:ENSG00000080618:s:46082441-46082549	13:j:46078901-46082441	0	0.000	0.000	junction	0.057
Cells - Transformed fibroblasts	CPB2	gene:ENSG00000080618:s:46104936-46105033	13:j:46087820-46104936	0	0.000	0.000	junction	0.057
Cells - Transformed fibroblasts	CPB2	gene:ENSG00000080618:t:46064648-46064741	13:j:46064741-46067307	0	0.000	0.000	junction	0.057
Cells - Transformed fibroblasts	CPB2-AS1	gene:ENSG00000235903:c:46052965-46094853	13:j:46052965-46094853	0	0.000	0.000	junction	0.173
Cells - Transformed fibroblasts	CPB2-AS1	gene:ENSG00000235903:s:46113184-46113507	13:i:46113508-46119996	0	0.000	0.000	intron	0.173
Cells - Transformed fibroblasts	CPEB1	gene:ENSG00000214575:c:82601415-82607328	15:j:82601415-82607328	0	0.000	0.000	junction	2.090
Cells - Transformed fibroblasts	CPEB1	gene:ENSG00000214575:s:82627193-82627367	15:j:82571532-82627193	0	0.000	0.000	junction	2.090
Cells - Transformed fibroblasts	CPEB1	gene:ENSG00000214575:t:82571344-82571532	15:j:82571532-82627193	0	0.000	0.000	junction	2.090
Cells - Transformed fibroblasts	CPEB1-AS1	gene:ENSG00000259462:c:82649941-82650029	15:j:82649941-82650029	0	0.000	0.000	junction	0.149
Cells - Transformed fibroblasts	CPEB2-DT	gene:ENSG00000247624:s:14995254-14995350	4:i:14994506-14995253	0	0.000	0.000	intron	0.170
Cells - Transformed fibroblasts	CPEB2-DT	gene:ENSG00000247624:t:14992712-14992902	4:j:14992902-14993329	0	0.000	0.000	junction	0.170
Cells - Transformed fibroblasts	CPEB2-DT	gene:ENSG00000247624:t:14995254-14995350	4:j:14995350-15000389	0	0.000	0.000	junction	0.170
Cells - Transformed fibroblasts	CPEB3	gene:ENSG00000107864:c:92143118-92144945	10:j:92143118-92144945	0	0.000	0.000	junction	0.355
Cells - Transformed fibroblasts	CPEB3	gene:ENSG00000107864:c:92192636-92239346	10:j:92192636-92239346	0	0.000	0.000	junction	0.355
Cells - Transformed fibroblasts	CPEB3	gene:ENSG00000107864:s:92081320-92081501	10:j:92052439-92081320	0	0.000	0.000	junction	0.355
Cells - Transformed fibroblasts	CPEB3	gene:ENSG00000107864:s:92111076-92111194	10:j:92091944-92111076	0	0.000	0.000	junction	0.355
Cells - Transformed fibroblasts	CPEB3	gene:ENSG00000107864:s:92290926-92291087	10:j:92240361-92290926	0	0.000	0.000	junction	0.355
Cells - Transformed fibroblasts	CPEB3	gene:ENSG00000107864:t:92081320-92081501	10:j:92081501-92091830	0	0.000	0.000	junction	0.355
Cells - Transformed fibroblasts	CPEB3	gene:ENSG00000107864:t:92111076-92111194	10:j:92111194-92143029	0	0.000	0.000	junction	0.355
Cells - Transformed fibroblasts	CPEB3	gene:ENSG00000107864:t:92144945-92145112	10:j:92145112-92180963	0	0.000	0.000	junction	0.355
Cells - Transformed fibroblasts	CPEB3	gene:ENSG00000107864:t:92239346-92240361	10:j:92240361-92290926	0	0.000	0.000	junction	0.355
Cells - Transformed fibroblasts	CPEB4	gene:ENSG00000113742:s:173932450-173932500	5:j:173932500-173944967	2	0.000	0.133	junction	5.582
Cells - Transformed fibroblasts	CPEB4	gene:ENSG00000113742:t:173932450-173932500	5:j:173910604-173932450	1	0.000	0.067	junction	5.582
Cells - Transformed fibroblasts	CPLX1	gene:ENSG00000168993:c:796106-796221	4:j:796106-796221	0	0.000	0.000	junction	0.185
Cells - Transformed fibroblasts	CPLX1	gene:ENSG00000168993:s:792433-792447	4:i:790007-792432	0	0.000	0.000	intron	0.185
Cells - Transformed fibroblasts	CPLX1	gene:ENSG00000168993:s:792433-792447	4:j:786698-792433	0	0.000	0.000	junction	0.185
Cells - Transformed fibroblasts	CPLX1	gene:ENSG00000168993:t:784957-786698	4:j:786698-792433	0	0.000	0.000	junction	0.185
Cells - Transformed fibroblasts	CPLX1	gene:ENSG00000168993:t:789969-790007	4:i:790007-792432	0	0.000	0.000	intron	0.185
Cells - Transformed fibroblasts	CPLX1	gene:ENSG00000168993:t:792511-792692	4:j:792608-824492	0	0.000	0.000	junction	0.185
Cells - Transformed fibroblasts	CPLX1	gene:ENSG00000168993:t:824492-824601	4:j:824601-826046	0	0.000	0.000	junction	0.185
Cells - Transformed fibroblasts	CPLX2	gene:ENSG00000145920:s:175796310-175796784	5:j:175796784-175808989	0	0.000	0.000	junction	0.029
Cells - Transformed fibroblasts	CPLX2	gene:ENSG00000145920:s:175808989-175809068	5:j:175809068-175878652	0	0.000	0.000	junction	0.029
Cells - Transformed fibroblasts	CPLX2	gene:ENSG00000145920:s:175872810-175873020	5:i:175873021-175878205	0	0.000	0.000	intron	0.029
Cells - Transformed fibroblasts	CPLX2	gene:ENSG00000145920:s:175878908-175879083	5:j:175879083-175879848	0	0.000	0.000	junction	0.029
Cells - Transformed fibroblasts	CPLX2	gene:ENSG00000145920:t:175808989-175809068	5:j:175796784-175808989	0	0.000	0.000	junction	0.029
Cells - Transformed fibroblasts	CPLX2	gene:ENSG00000145920:t:175878652-175878770	5:j:175871705-175878652	0	0.000	0.000	junction	0.029
Cells - Transformed fibroblasts	CPN1	gene:ENSG00000120054:c:100048876-100054347	10:j:100048876-100054347	0	0.000	0.000	junction	0.000
Cells - Transformed fibroblasts	CPN1	gene:ENSG00000120054:c:100054446-100057013	10:j:100054446-100057013	0	0.000	0.000	junction	0.000
Cells - Transformed fibroblasts	CPN1	gene:ENSG00000120054:c:100057152-100063614	10:j:100057152-100063614	0	0.000	0.000	junction	0.000
Cells - Transformed fibroblasts	CPN1	gene:ENSG00000120054:c:100063725-100065188	10:j:100063725-100065188	0	0.000	0.000	junction	0.000
Cells - Transformed fibroblasts	CPN1	gene:ENSG00000120054:c:100069869-100075911	10:j:100069869-100075911	0	0.000	0.000	junction	0.000
Cells - Transformed fibroblasts	CPN1	gene:ENSG00000120054:c:100076107-100081403	10:j:100076107-100081403	0	0.000	0.000	junction	0.000
Cells - Transformed fibroblasts	CPN1	gene:ENSG00000120054:s:100048758-100048876	10:j:100042573-100048758	0	0.000	0.000	junction	0.000
Cells - Transformed fibroblasts	CPN1	gene:ENSG00000120054:s:100069714-100069869	10:j:100065370-100069714	0	0.000	0.000	junction	0.000
Cells - Transformed fibroblasts	CPN2	gene:ENSG00000178772:s:194351242-194351328	3:j:194342705-194351242	0	0.000	0.000	junction	0.157
Cells - Transformed fibroblasts	CPN2	gene:ENSG00000178772:t:194339765-194342705	3:j:194342705-194351242	0	0.000	0.000	junction	0.157
Cells - Transformed fibroblasts	CPNE4	gene:ENSG00000196353:c:131550080-131552440	3:j:131550080-131552440	0	0.000	0.000	junction	0.123
Cells - Transformed fibroblasts	CPNE4	gene:ENSG00000196353:c:131552491-131555497	3:j:131552491-131555497	0	0.000	0.000	junction	0.123
Cells - Transformed fibroblasts	CPNE4	gene:ENSG00000196353:c:131575130-131581579	3:j:131575130-131581579	0	0.000	0.000	junction	0.123
Cells - Transformed fibroblasts	CPNE4	gene:ENSG00000196353:c:131581665-131587484	3:j:131581665-131587484	0	0.000	0.000	junction	0.123
Cells - Transformed fibroblasts	CPNE4	gene:ENSG00000196353:c:131669764-131685875	3:j:131669764-131685875	0	0.000	0.000	junction	0.123
Cells - Transformed fibroblasts	CPNE4	gene:ENSG00000196353:c:131685958-131696542	3:j:131685958-131696542	0	0.000	0.000	junction	0.123
Cells - Transformed fibroblasts	CPNE4	gene:ENSG00000196353:c:131696616-131699909	3:j:131696616-131699909	0	0.000	0.000	junction	0.123
Cells - Transformed fibroblasts	CPNE4	gene:ENSG00000196353:c:131699980-131723446	3:j:131699980-131723446	0	0.000	0.000	junction	0.123
Cells - Transformed fibroblasts	CPNE4	gene:ENSG00000196353:s:131542557-131543093	3:j:131535329-131542557	0	0.000	0.000	junction	0.123
Cells - Transformed fibroblasts	CPNE4	gene:ENSG00000196353:s:131549947-131550080	3:j:131542793-131549947	0	0.000	0.000	junction	0.123
Cells - Transformed fibroblasts	CPNE4	gene:ENSG00000196353:s:131564216-131564349	3:j:131555551-131564216	0	0.000	0.000	junction	0.123
Cells - Transformed fibroblasts	CPNE4	gene:ENSG00000196353:s:131575071-131575130	3:j:131564349-131575071	0	0.000	0.000	junction	0.123
Cells - Transformed fibroblasts	CPNE4	gene:ENSG00000196353:s:131669675-131669764	3:j:131587582-131669675	0	0.000	0.000	junction	0.123
Cells - Transformed fibroblasts	CPNE4	gene:ENSG00000196353:t:131533555-131535329	3:j:131535329-131542557	0	0.000	0.000	junction	0.123
Cells - Transformed fibroblasts	CPNE4	gene:ENSG00000196353:t:131587484-131587582	3:j:131587582-131669675	0	0.000	0.000	junction	0.123
Cells - Transformed fibroblasts	CPNE4	gene:ENSG00000196353:t:131905264-131905444	3:j:131905444-132034567	0	0.000	0.000	junction	0.123
Cells - Transformed fibroblasts	CPNE5	gene:ENSG00000124772:c:36743762-36744268	6:j:36743762-36744268	0	0.000	0.000	junction	0.066
Cells - Transformed fibroblasts	CPNE5	gene:ENSG00000124772:c:36745150-36745388	6:j:36745150-36745388	0	0.000	0.000	junction	0.066
Cells - Transformed fibroblasts	CPNE5	gene:ENSG00000124772:c:36762992-36765335	6:j:36762992-36765335	0	0.000	0.000	junction	0.066
Cells - Transformed fibroblasts	CPNE5	gene:ENSG00000124772:c:36798241-36798455	6:j:36798241-36798455	0	0.000	0.000	junction	0.066
Cells - Transformed fibroblasts	CPNE5	gene:ENSG00000124772:c:36822160-36823058	6:j:36822160-36823058	0	0.000	0.000	junction	0.066
Cells - Transformed fibroblasts	CPNE5	gene:ENSG00000124772:s:36743689-36743762	6:j:36742486-36743689	0	0.000	0.000	junction	0.066
Cells - Transformed fibroblasts	CPNE5	gene:ENSG00000124772:s:36745048-36745150	6:j:36744325-36745048	0	0.000	0.000	junction	0.066
Cells - Transformed fibroblasts	CPNE5	gene:ENSG00000124772:s:36746396-36746577	6:j:36745515-36746396	0	0.000	0.000	junction	0.066
Cells - Transformed fibroblasts	CPNE5	gene:ENSG00000124772:s:36748221-36748267	6:j:36746577-36748221	0	0.000	0.000	junction	0.066
Cells - Transformed fibroblasts	CPNE5	gene:ENSG00000124772:s:36753034-36753095	6:j:36748267-36753034	0	0.000	0.000	junction	0.066
Cells - Transformed fibroblasts	CPNE5	gene:ENSG00000124772:s:36754233-36756298	6:j:36753095-36756245	0	0.000	0.000	junction	0.066
Cells - Transformed fibroblasts	CPNE5	gene:ENSG00000124772:s:36792033-36792096	6:j:36778957-36792033	0	0.000	0.000	junction	0.066
Cells - Transformed fibroblasts	CPNE5	gene:ENSG00000124772:s:36794590-36794649	6:j:36792446-36794590	0	0.000	0.000	junction	0.066
Cells - Transformed fibroblasts	CPNE5	gene:ENSG00000124772:s:36798165-36798241	6:j:36794649-36798165	1	0.000	0.067	junction	0.066
Cells - Transformed fibroblasts	CPNE5	gene:ENSG00000124772:s:36799967-36800070	6:j:36798494-36799967	0	0.000	0.000	junction	0.066
Cells - Transformed fibroblasts	CPNE5	gene:ENSG00000124772:s:36822114-36822160	6:j:36800070-36822114	0	0.000	0.000	junction	0.066
Cells - Transformed fibroblasts	CPNE5	gene:ENSG00000124772:s:36839283-36840002	6:j:36823098-36839283	0	0.000	0.000	junction	0.066
Cells - Transformed fibroblasts	CPNE5	gene:ENSG00000124772:t:36745388-36745515	6:j:36745515-36746396	0	0.000	0.000	junction	0.066
Cells - Transformed fibroblasts	CPNE5	gene:ENSG00000124772:t:36748221-36748267	6:j:36748267-36753034	0	0.000	0.000	junction	0.066
Cells - Transformed fibroblasts	CPNE5	gene:ENSG00000124772:t:36754233-36756298	6:j:36756298-36757285	0	0.000	0.000	junction	0.066
Cells - Transformed fibroblasts	CPNE5	gene:ENSG00000124772:t:36754233-36756298	6:j:36756298-36762917	0	0.000	0.000	junction	0.066
Cells - Transformed fibroblasts	CPNE5	gene:ENSG00000124772:t:36765335-36765376	6:j:36765376-36774961	0	0.000	0.000	junction	0.066
Cells - Transformed fibroblasts	CPNE5	gene:ENSG00000124772:t:36774961-36775065	6:j:36775065-36778854	0	0.000	0.000	junction	0.066
Cells - Transformed fibroblasts	CPNE5	gene:ENSG00000124772:t:36778854-36778957	6:j:36778957-36792033	0	0.000	0.000	junction	0.066
Cells - Transformed fibroblasts	CPNE5	gene:ENSG00000124772:t:36792033-36792096	6:j:36792096-36792396	0	0.000	0.000	junction	0.066
Cells - Transformed fibroblasts	CPNE5	gene:ENSG00000124772:t:36799967-36800070	6:j:36800070-36822114	0	0.000	0.000	junction	0.066
Cells - Transformed fibroblasts	CPNE5	gene:ENSG00000124772:t:36823058-36823098	6:j:36823098-36839283	0	0.000	0.000	junction	0.066
Cells - Transformed fibroblasts	CPNE6	gene:ENSG00000100884:c:24075886-24076149	14:j:24075886-24076149	0	0.000	0.000	junction	0.025
Cells - Transformed fibroblasts	CPNE6	gene:ENSG00000100884:c:24076282-24076360	14:j:24076282-24076360	0	0.000	0.000	junction	0.025
Cells - Transformed fibroblasts	CPNE6	gene:ENSG00000100884:c:24076414-24076506	14:j:24076414-24076506	0	0.000	0.000	junction	0.025
Cells - Transformed fibroblasts	CPNE6	gene:ENSG00000100884:c:24076557-24076879	14:j:24076557-24076879	0	0.000	0.000	junction	0.025
Cells - Transformed fibroblasts	CPNE6	gene:ENSG00000100884:c:24077012-24077154	14:j:24077012-24077154	0	0.000	0.000	junction	0.025
Cells - Transformed fibroblasts	CPNE6	gene:ENSG00000100884:c:24077390-24077593	14:j:24077390-24077593	0	0.000	0.000	junction	0.025
Cells - Transformed fibroblasts	CPNE6	gene:ENSG00000100884:c:24077767-24077888	14:j:24077767-24077888	0	0.000	0.000	junction	0.025
Cells - Transformed fibroblasts	CPNE6	gene:ENSG00000100884:s:24071522-24071641	14:j:24071641-24072933	0	0.000	0.000	junction	0.025
Cells - Transformed fibroblasts	CPNE6	gene:ENSG00000100884:s:24074051-24074160	14:j:24074125-24074291	0	0.000	0.000	junction	0.025
Cells - Transformed fibroblasts	CPNE6	gene:ENSG00000100884:s:24074706-24074795	14:j:24074795-24075172	0	0.000	0.000	junction	0.025
Cells - Transformed fibroblasts	CPNE6	gene:ENSG00000100884:s:24075172-24075276	14:j:24075276-24075505	0	0.000	0.000	junction	0.025
Cells - Transformed fibroblasts	CPNE6	gene:ENSG00000100884:s:24075558-24075591	14:j:24075591-24075827	0	0.000	0.000	junction	0.025
Cells - Transformed fibroblasts	CPNE6	gene:ENSG00000100884:t:24073499-24073678	14:j:24073104-24073499	0	0.000	0.000	junction	0.025
Cells - Transformed fibroblasts	CPNE6	gene:ENSG00000100884:t:24074051-24074160	14:j:24073678-24074051	0	0.000	0.000	junction	0.025
Cells - Transformed fibroblasts	CPNE8	gene:ENSG00000139117:c:38873050-38874471	12:j:38873050-38874471	2	0.000	0.133	junction	4.477
Cells - Transformed fibroblasts	CPNE8-AS1	gene:ENSG00000257718:c:38906693-38909310	12:j:38906693-38909310	0	0.000	0.000	junction	0.614
Cells - Transformed fibroblasts	CPNE9	gene:ENSG00000144550:c:9704064-9704587	3:j:9704064-9704587	0	0.000	0.000	junction	0.039
Cells - Transformed fibroblasts	CPNE9	gene:ENSG00000144550:c:9704627-9704749	3:j:9704627-9704749	0	0.000	0.000	junction	0.039
Cells - Transformed fibroblasts	CPNE9	gene:ENSG00000144550:c:9704795-9704891	3:j:9704795-9704891	0	0.000	0.000	junction	0.039
Cells - Transformed fibroblasts	CPNE9	gene:ENSG00000144550:c:9712828-9712975	3:j:9712828-9712975	0	0.000	0.000	junction	0.039
Cells - Transformed fibroblasts	CPNE9	gene:ENSG00000144550:c:9714955-9715289	3:j:9714955-9715289	0	0.000	0.000	junction	0.039
Cells - Transformed fibroblasts	CPNE9	gene:ENSG00000144550:c:9715364-9715473	3:j:9715364-9715473	0	0.000	0.000	junction	0.039
Cells - Transformed fibroblasts	CPNE9	gene:ENSG00000144550:c:9717104-9718029	3:j:9717104-9718029	0	0.000	0.000	junction	0.039
Cells - Transformed fibroblasts	CPNE9	gene:ENSG00000144550:c:9726051-9726665	3:j:9726051-9726665	0	0.000	0.000	junction	0.039
Cells - Transformed fibroblasts	CPNE9	gene:ENSG00000144550:c:9726722-9727113	3:j:9726722-9727113	0	0.000	0.000	junction	0.039
Cells - Transformed fibroblasts	CPNE9	gene:ENSG00000144550:s:9704891-9705033	3:i:9705034-9705463	0	0.000	0.000	intron	0.039
Cells - Transformed fibroblasts	CPNE9	gene:ENSG00000144550:s:9705985-9706063	3:j:9706063-9712541	0	0.000	0.000	junction	0.039
Cells - Transformed fibroblasts	CPNE9	gene:ENSG00000144550:s:9712975-9713079	3:j:9713079-9714914	0	0.000	0.000	junction	0.039
Cells - Transformed fibroblasts	CPNE9	gene:ENSG00000144550:s:9715473-9715526	3:j:9715526-9715974	0	0.000	0.000	junction	0.039
Cells - Transformed fibroblasts	CPNE9	gene:ENSG00000144550:s:9718029-9718210	3:j:9718210-9718475	0	0.000	0.000	junction	0.039
Cells - Transformed fibroblasts	CPNE9	gene:ENSG00000144550:s:9718450-9718602	3:j:9718602-9725949	0	0.000	0.000	junction	0.039
Cells - Transformed fibroblasts	CPNE9	gene:ENSG00000144550:s:9727113-9727186	3:j:9727186-9729507	0	0.000	0.000	junction	0.039
Cells - Transformed fibroblasts	CPNE9	gene:ENSG00000144550:t:9712725-9712828	3:j:9712604-9712725	0	0.000	0.000	junction	0.039
Cells - Transformed fibroblasts	CPNE9	gene:ENSG00000144550:t:9717058-9717104	3:j:9716035-9717058	0	0.000	0.000	junction	0.039
Cells - Transformed fibroblasts	CPNE9	gene:ENSG00000144550:t:9729507-9729908	3:j:9727186-9729507	0	0.000	0.000	junction	0.039
Cells - Transformed fibroblasts	CPT1B	gene:ENSG00000205560:t:50577775-50578020	22:j:50577934-50578386	0	0.000	0.000	junction	2.576
Cells - Transformed fibroblasts	CPVL	gene:ENSG00000106066:c:28995882-29030577	7:j:28995882-29030577	0	0.000	0.000	junction	0.771
Cells - Transformed fibroblasts	CPVL	gene:ENSG00000106066:c:29072423-29086484	7:j:29072423-29086484	0	0.000	0.000	junction	0.771
Cells - Transformed fibroblasts	CPVL	gene:ENSG00000106066:c:29086550-29092623	7:j:29086550-29092623	2	0.000	0.133	junction	0.771
Cells - Transformed fibroblasts	CPVL	gene:ENSG00000106066:c:29095142-29096103	7:j:29095142-29096103	2	0.000	0.133	junction	0.771
Cells - Transformed fibroblasts	CPVL	gene:ENSG00000106066:c:29181412-29184421	7:j:29181412-29184421	0	0.000	0.000	junction	0.771
Cells - Transformed fibroblasts	CPVL	gene:ENSG00000106066:s:29071773-29071904	7:j:29066121-29071773	1	0.000	0.067	junction	0.771
Cells - Transformed fibroblasts	CPVL	gene:ENSG00000106066:s:29195077-29195276	7:i:29186548-29195076	0	0.000	0.000	intron	0.771
Cells - Transformed fibroblasts	CPVL	gene:ENSG00000106066:t:29030577-29030759	7:j:29030759-29064061	1	0.000	0.067	junction	0.771
Cells - Transformed fibroblasts	CPVL	gene:ENSG00000106066:t:29112704-29112921	7:j:29112822-29120893	2	0.000	0.133	junction	0.771
Cells - Transformed fibroblasts	CPVL	gene:ENSG00000106066:t:29120893-29121071	7:j:29121071-29146429	0	0.000	0.000	junction	0.771
Cells - Transformed fibroblasts	CPVL	gene:ENSG00000106066:t:29120893-29121071	7:j:29121071-29181290	0	0.000	0.000	junction	0.771
Cells - Transformed fibroblasts	CPXM1	gene:ENSG00000088882:c:2794431-2794537	20:j:2794431-2794537	0	0.000	0.000	junction	0.371
Cells - Transformed fibroblasts	CPXM1	gene:ENSG00000088882:c:2794639-2795277	20:j:2794639-2795277	1	0.000	0.067	junction	0.371
Cells - Transformed fibroblasts	CPXM1	gene:ENSG00000088882:c:2795416-2795599	20:j:2795416-2795599	0	0.000	0.000	junction	0.371
Cells - Transformed fibroblasts	CPXM1	gene:ENSG00000088882:c:2797094-2797192	20:j:2797094-2797192	0	0.000	0.000	junction	0.371
Cells - Transformed fibroblasts	CPXM1	gene:ENSG00000088882:c:2798058-2798152	20:j:2798058-2798152	0	0.000	0.000	junction	0.371
Cells - Transformed fibroblasts	CPXM1	gene:ENSG00000088882:c:2798291-2798428	20:j:2798291-2798428	0	0.000	0.000	junction	0.371
Cells - Transformed fibroblasts	CPXM1	gene:ENSG00000088882:c:2798537-2798726	20:j:2798537-2798726	1	0.000	0.067	junction	0.371
Cells - Transformed fibroblasts	CPXM1	gene:ENSG00000088882:s:2795982-2796161	20:i:2795897-2795981	1	0.000	0.067	intron	0.371
Cells - Transformed fibroblasts	CPXM1	gene:ENSG00000088882:s:2795982-2796161	20:j:2795896-2795982	1	0.000	0.067	junction	0.371
Cells - Transformed fibroblasts	CPXM1	gene:ENSG00000088882:s:2796527-2796650	20:i:2796444-2796526	0	0.000	0.000	intron	0.371
Cells - Transformed fibroblasts	CPXM1	gene:ENSG00000088882:s:2797006-2797094	20:j:2796650-2797006	0	0.000	0.000	junction	0.371
Cells - Transformed fibroblasts	CPXM1	gene:ENSG00000088882:s:2797968-2798058	20:j:2797342-2797968	0	0.000	0.000	junction	0.371
Cells - Transformed fibroblasts	CPXM1	gene:ENSG00000088882:t:2795982-2796161	20:j:2796161-2796247	0	0.000	0.000	junction	0.371
Cells - Transformed fibroblasts	CPXM1	gene:ENSG00000088882:t:2798726-2798893	20:j:2798893-2800401	0	0.000	0.000	junction	0.371
Cells - Transformed fibroblasts	CR1	gene:ENSG00000203710:c:207506083-207506714	1:j:207506083-207506714	0	0.000	0.000	junction	0.047
Cells - Transformed fibroblasts	CR1	gene:ENSG00000203710:c:207532398-207533409	1:j:207532398-207533409	0	0.000	0.000	junction	0.047
Cells - Transformed fibroblasts	CR1	gene:ENSG00000203710:c:207533588-207534197	1:j:207533588-207534197	0	0.000	0.000	junction	0.047
Cells - Transformed fibroblasts	CR1	gene:ENSG00000203710:c:207561137-207563864	1:j:207561137-207563864	0	0.000	0.000	junction	0.047
Cells - Transformed fibroblasts	CR1	gene:ENSG00000203710:c:207564234-207565838	1:j:207564234-207565838	0	0.000	0.000	junction	0.047
Cells - Transformed fibroblasts	CR1	gene:ENSG00000203710:c:207565923-207567824	1:j:207565923-207567824	0	0.000	0.000	junction	0.047
Cells - Transformed fibroblasts	CR1	gene:ENSG00000203710:c:207569946-207575595	1:j:207569946-207575595	0	0.000	0.000	junction	0.047
Cells - Transformed fibroblasts	CR1	gene:ENSG00000203710:c:207575680-207577805	1:j:207575680-207577805	0	0.000	0.000	junction	0.047
Cells - Transformed fibroblasts	CR1	gene:ENSG00000203710:c:207578203-207580240	1:j:207578203-207580240	0	0.000	0.000	junction	0.047
Cells - Transformed fibroblasts	CR1	gene:ENSG00000203710:c:207580416-207580511	1:j:207580416-207580511	0	0.000	0.000	junction	0.047
Cells - Transformed fibroblasts	CR1	gene:ENSG00000203710:c:207580613-207581918	1:j:207580613-207581918	0	0.000	0.000	junction	0.047
Cells - Transformed fibroblasts	CR1	gene:ENSG00000203710:c:207582003-207584649	1:j:207582003-207584649	0	0.000	0.000	junction	0.047
Cells - Transformed fibroblasts	CR1	gene:ENSG00000203710:c:207584876-207587386	1:j:207584876-207587386	0	0.000	0.000	junction	0.047
Cells - Transformed fibroblasts	CR1	gene:ENSG00000203710:c:207587565-207588675	1:j:207587565-207588675	0	0.000	0.000	junction	0.047
Cells - Transformed fibroblasts	CR1	gene:ENSG00000203710:c:207588774-207607251	1:j:207588774-207607251	0	0.000	0.000	junction	0.047
Cells - Transformed fibroblasts	CR1	gene:ENSG00000203710:c:207607336-207609290	1:j:207607336-207609290	0	0.000	0.000	junction	0.047
Cells - Transformed fibroblasts	CR1	gene:ENSG00000203710:c:207611853-207611939	1:j:207611853-207611939	0	0.000	0.000	junction	0.047
Cells - Transformed fibroblasts	CR1	gene:ENSG00000203710:c:207612041-207614404	1:j:207612041-207614404	0	0.000	0.000	junction	0.047
Cells - Transformed fibroblasts	CR1	gene:ENSG00000203710:c:207614489-207616575	1:j:207614489-207616575	0	0.000	0.000	junction	0.047
Cells - Transformed fibroblasts	CR1	gene:ENSG00000203710:c:207618247-207619880	1:j:207618247-207619880	0	0.000	0.000	junction	0.047
Cells - Transformed fibroblasts	CR1	gene:ENSG00000203710:c:207620065-207621973	1:j:207620065-207621973	0	0.000	0.000	junction	0.047
Cells - Transformed fibroblasts	CR1	gene:ENSG00000203710:s:207496147-207496388	1:j:207496388-207505904	0	0.000	0.000	junction	0.047
Cells - Transformed fibroblasts	CR1	gene:ENSG00000203710:s:207506714-207507610	1:j:207506813-207511569	0	0.000	0.000	junction	0.047
Cells - Transformed fibroblasts	CR1	gene:ENSG00000203710:s:207616575-207616802	1:j:207616802-207618071	0	0.000	0.000	junction	0.047
Cells - Transformed fibroblasts	CR1	gene:ENSG00000203710:s:207622993-207623068	1:j:207623068-207630517	0	0.000	0.000	junction	0.047
Cells - Transformed fibroblasts	CR1	gene:ENSG00000203710:s:207630517-207630627	1:j:207630621-207639397	0	0.000	0.000	junction	0.047
Cells - Transformed fibroblasts	CR1	gene:ENSG00000203710:t:207639397-207641765	1:j:207630621-207639397	0	0.000	0.000	junction	0.047
Cells - Transformed fibroblasts	CR2	gene:ENSG00000117322:c:207468715-207468800	1:j:207468715-207468800	0	0.000	0.000	junction	0.549
Cells - Transformed fibroblasts	CR2	gene:ENSG00000117322:c:207468899-207469150	1:j:207468899-207469150	0	0.000	0.000	junction	0.549
Cells - Transformed fibroblasts	CR2	gene:ENSG00000117322:c:207469232-207469695	1:j:207469232-207469695	0	0.000	0.000	junction	0.549
Cells - Transformed fibroblasts	CR2	gene:ENSG00000117322:c:207470102-207470740	1:j:207470102-207470740	0	0.000	0.000	junction	0.549
Cells - Transformed fibroblasts	CR2	gene:ENSG00000117322:c:207470916-207470997	1:j:207470916-207470997	0	0.000	0.000	junction	0.549
Cells - Transformed fibroblasts	CR2	gene:ENSG00000117322:c:207471087-207471423	1:j:207471087-207471423	0	0.000	0.000	junction	0.549
Cells - Transformed fibroblasts	CR2	gene:ENSG00000117322:c:207471499-207472772	1:j:207471499-207472772	0	0.000	0.000	junction	0.549
Cells - Transformed fibroblasts	CR2	gene:ENSG00000117322:c:207473885-207474241	1:j:207473885-207474241	0	0.000	0.000	junction	0.549
Cells - Transformed fibroblasts	CR2	gene:ENSG00000117322:c:207474323-207474824	1:j:207474323-207474824	0	0.000	0.000	junction	0.549
Cells - Transformed fibroblasts	CR2	gene:ENSG00000117322:c:207476419-207477885	1:j:207476419-207477885	0	0.000	0.000	junction	0.549
Cells - Transformed fibroblasts	CR2	gene:ENSG00000117322:c:207478070-207479257	1:j:207478070-207479257	0	0.000	0.000	junction	0.549
Cells - Transformed fibroblasts	CR2	gene:ENSG00000117322:c:207479280-207479978	1:j:207479280-207479978	0	0.000	0.000	junction	0.549
Cells - Transformed fibroblasts	CR2	gene:ENSG00000117322:s:207466526-207466912	1:j:207466912-207468527	0	0.000	0.000	junction	0.549
Cells - Transformed fibroblasts	CR2	gene:ENSG00000117322:s:207472772-207473179	1:j:207473179-207473801	0	0.000	0.000	junction	0.549
Cells - Transformed fibroblasts	CR2	gene:ENSG00000117322:s:207474824-207475216	1:j:207475216-207476234	0	0.000	0.000	junction	0.549
Cells - Transformed fibroblasts	CR2	gene:ENSG00000117322:s:207479978-207480053	1:j:207480053-207485464	0	0.000	0.000	junction	0.549
Cells - Transformed fibroblasts	CR2	gene:ENSG00000117322:s:207485464-207485572	1:j:207485572-207489142	0	0.000	0.000	junction	0.549
Cells - Transformed fibroblasts	CR2	gene:ENSG00000117322:t:207473801-207473885	1:j:207473179-207473801	0	0.000	0.000	junction	0.549
Cells - Transformed fibroblasts	CR381670.1	gene:ENSG00000278931:c:8873087-8877131	21:j:8873087-8877131	0	0.000	0.000	junction	0.250
Cells - Transformed fibroblasts	CR589904.1	gene:ENSG00000229703:s:248692120-248692218	1:j:248692218-248697031	0	0.000	0.000	junction	0.473
Cells - Transformed fibroblasts	CR589904.1	gene:ENSG00000229703:s:248697031-248697207	1:j:248697207-248698859	0	0.000	0.000	junction	0.473
Cells - Transformed fibroblasts	CR589904.1	gene:ENSG00000229703:t:248697031-248697207	1:j:248692218-248697031	0	0.000	0.000	junction	0.473
Cells - Transformed fibroblasts	CR769775.1	gene:ENSG00000231527:s:61973503-61973679	9:i:61973680-61975790	0	0.000	0.000	intron	0.418
Cells - Transformed fibroblasts	CR769776.3	gene:ENSG00000285580:c:64360500-64362309	9:j:64360500-64362309	0	0.000	0.000	junction	0.000
Cells - Transformed fibroblasts	CRABP1	gene:ENSG00000166426:c:78340498-78341043	15:j:78340498-78341043	0	0.000	0.000	junction	0.000
Cells - Transformed fibroblasts	CRABP1	gene:ENSG00000166426:c:78341221-78343499	15:j:78341221-78343499	0	0.000	0.000	junction	0.000
Cells - Transformed fibroblasts	CRABP1	gene:ENSG00000166426:s:78343499-78343612	15:j:78343612-78347927	0	0.000	0.000	junction	0.000
Cells - Transformed fibroblasts	CRACR2B	gene:ENSG00000177685:c:830132-830250	11:j:830132-830250	0	0.000	0.000	junction	0.397
Cells - Transformed fibroblasts	CRACR2B	gene:ENSG00000177685:c:831295-831535	11:j:831295-831535	0	0.000	0.000	junction	0.397
Cells - Transformed fibroblasts	CRACR2B	gene:ENSG00000177685:s:826144-826266	11:i:826267-827247	0	0.000	0.000	intron	0.397
Cells - Transformed fibroblasts	CRACR2B	gene:ENSG00000177685:s:827578-827711	11:i:827712-828228	0	0.000	0.000	intron	0.397
Cells - Transformed fibroblasts	CRACR2B	gene:ENSG00000177685:s:828852-829183	11:i:829184-829296	0	0.000	0.000	intron	0.397
Cells - Transformed fibroblasts	CRACR2B	gene:ENSG00000177685:s:829360-829555	11:i:829556-829967	0	0.000	0.000	intron	0.397
Cells - Transformed fibroblasts	CRACR2B	gene:ENSG00000177685:s:829360-829555	11:j:829540-829986	0	0.000	0.000	junction	0.397
Cells - Transformed fibroblasts	CRACR2B	gene:ENSG00000177685:s:830250-830337	11:i:830338-830484	0	0.000	0.000	intron	0.397
Cells - Transformed fibroblasts	CRACR2B	gene:ENSG00000177685:s:830485-830713	11:i:830714-830865	0	0.000	0.000	intron	0.397
Cells - Transformed fibroblasts	CRACR2B	gene:ENSG00000177685:t:828228-828259	11:i:827712-828228	0	0.000	0.000	intron	0.397
Cells - Transformed fibroblasts	CRACR2B	gene:ENSG00000177685:t:829360-829555	11:j:828963-829360	0	0.000	0.000	junction	0.397
Cells - Transformed fibroblasts	CRACR2B	gene:ENSG00000177685:t:831224-831295	11:i:831033-831223	0	0.000	0.000	intron	0.397
Cells - Transformed fibroblasts	CRADD	gene:ENSG00000169372:s:93815404-93815481	12:j:93815481-93815867	0	0.000	0.000	junction	13.016
Cells - Transformed fibroblasts	CRB1	gene:ENSG00000134376:c:197429614-197434706	1:j:197429614-197434706	0	0.000	0.000	junction	0.111
Cells - Transformed fibroblasts	CRB1	gene:ENSG00000134376:c:197435612-197438547	1:j:197435612-197438547	0	0.000	0.000	junction	0.111
Cells - Transformed fibroblasts	CRB1	gene:ENSG00000134376:c:197438675-197442166	1:j:197438675-197442166	0	0.000	0.000	junction	0.111
Cells - Transformed fibroblasts	CRB1	gene:ENSG00000134376:s:197427454-197428001	1:j:197428001-197429449	0	0.000	0.000	junction	0.111
Cells - Transformed fibroblasts	CRB1	gene:ENSG00000134376:s:197442166-197444819	1:j:197442292-197477664	0	0.000	0.000	junction	0.111
Cells - Transformed fibroblasts	CRB1	gene:ENSG00000134376:t:197429449-197429614	1:j:197428001-197429449	0	0.000	0.000	junction	0.111
Cells - Transformed fibroblasts	CRB2	gene:ENSG00000148204:c:123370980-123371070	9:j:123370980-123371070	0	0.000	0.000	junction	0.007
Cells - Transformed fibroblasts	CRB2	gene:ENSG00000148204:c:123371578-123372177	9:j:123371578-123372177	0	0.000	0.000	junction	0.007
Cells - Transformed fibroblasts	CRB2	gene:ENSG00000148204:c:123374695-123375217	9:j:123374695-123375217	0	0.000	0.000	junction	0.007
Cells - Transformed fibroblasts	CRB2	gene:ENSG00000148204:c:123375343-123376838	9:j:123375343-123376838	0	0.000	0.000	junction	0.007
Cells - Transformed fibroblasts	CRB3	gene:ENSG00000130545:c:6464783-6465545	19:j:6464783-6465545	0	0.000	0.000	junction	0.072
Cells - Transformed fibroblasts	CRB3	gene:ENSG00000130545:c:6465618-6466466	19:j:6465618-6466466	0	0.000	0.000	junction	0.072
Cells - Transformed fibroblasts	CRB3	gene:ENSG00000130545:s:6466466-6466769	19:i:6466770-6466950	0	0.000	0.000	intron	0.072
Cells - Transformed fibroblasts	CRB3	gene:ENSG00000130545:t:6464531-6464783	19:j:6464350-6464608	0	0.000	0.000	junction	0.072
Cells - Transformed fibroblasts	CRCT1	gene:ENSG00000169509:s:152514502-152514552	1:j:152514552-152515362	0	0.000	0.000	junction	0.229
Cells - Transformed fibroblasts	CREB3L3	gene:ENSG00000060566:c:4153774-4154899	19:j:4153774-4154899	0	0.000	0.000	junction	0.008
Cells - Transformed fibroblasts	CREB3L3	gene:ENSG00000060566:c:4157295-4159664	19:j:4157295-4159664	0	0.000	0.000	junction	0.008
Cells - Transformed fibroblasts	CREB3L3	gene:ENSG00000060566:c:4171175-4171383	19:j:4171175-4171383	0	0.000	0.000	junction	0.008
Cells - Transformed fibroblasts	CREB3L3	gene:ENSG00000060566:s:4159664-4159782	19:j:4159782-4164503	0	0.000	0.000	junction	0.008
Cells - Transformed fibroblasts	CREB3L3	gene:ENSG00000060566:s:4168351-4168457	19:j:4168457-4170140	0	0.000	0.000	junction	0.008
Cells - Transformed fibroblasts	CREB3L3	gene:ENSG00000060566:t:4171091-4171175	19:j:4170208-4171091	0	0.000	0.000	junction	0.008
Cells - Transformed fibroblasts	CREB3L4	gene:ENSG00000143578:t:153968522-153968699	1:j:153968310-153968522	7	0.010	0.467	junction	8.587
Cells - Transformed fibroblasts	CREB5	gene:ENSG00000146592:c:28718879-28724222	7:j:28718879-28724222	0	0.000	0.000	junction	1.626
Cells - Transformed fibroblasts	CREB5	gene:ENSG00000146592:s:28409335-28409423	7:j:28409423-28409896	0	0.000	0.000	junction	1.626
Cells - Transformed fibroblasts	CREB5	gene:ENSG00000146592:s:28410727-28410770	7:i:28410771-28412524	0	0.000	0.000	intron	1.626
Cells - Transformed fibroblasts	CREB5	gene:ENSG00000146592:s:28724222-28724676	7:j:28724332-28804199	1	0.000	0.067	junction	1.626
Cells - Transformed fibroblasts	CREB5	gene:ENSG00000146592:s:28809409-28809414	7:j:28809414-28818071	2	0.000	0.133	junction	1.626
Cells - Transformed fibroblasts	CREB5	gene:ENSG00000146592:s:28818071-28818179	7:j:28818179-28819116	1	0.000	0.067	junction	1.626
Cells - Transformed fibroblasts	CREB5	gene:ENSG00000146592:t:28819116-28825894	7:j:28818179-28819116	1	0.000	0.067	junction	1.626
Cells - Transformed fibroblasts	CREG2	gene:ENSG00000175874:c:101351070-101355253	2:j:101351070-101355253	0	0.000	0.000	junction	0.393
Cells - Transformed fibroblasts	CREG2	gene:ENSG00000175874:c:101383702-101387017	2:j:101383702-101387017	0	0.000	0.000	junction	0.393
Cells - Transformed fibroblasts	CREG2	gene:ENSG00000175874:t:101382079-101382690	2:i:101382691-101382925	0	0.000	0.000	intron	0.393
Cells - Transformed fibroblasts	CRELD1	gene:ENSG00000163703:s:na-9940634	3:j:9940634-9942411	0	0.000	0.000	junction	26.034
Cells - Transformed fibroblasts	CRELD1	gene:ENSG00000163703:t:9942411-9942487	3:j:9940634-9942411	0	0.000	0.000	junction	26.034
Cells - Transformed fibroblasts	CREM	gene:ENSG00000095794:s:35127424-35127567	10:j:35127567-35137782	0	0.000	0.000	junction	16.594
Cells - Transformed fibroblasts	CREM	gene:ENSG00000095794:s:35167516-35167803	10:j:35167803-35178889	0	0.000	0.000	junction	16.594
Cells - Transformed fibroblasts	CREM	gene:ENSG00000095794:s:35175587-35175705	10:j:35175705-35178889	0	0.000	0.000	junction	16.594
Cells - Transformed fibroblasts	CREM	gene:ENSG00000095794:s:35179134-35179847	10:j:35179276-35188200	3	0.096	0.200	junction	16.594
Cells - Transformed fibroblasts	CREM	gene:ENSG00000095794:s:35188200-35188423	10:j:35188388-35206895	2	0.000	0.133	junction	16.594
Cells - Transformed fibroblasts	CREM	gene:ENSG00000095794:s:35195127-35195214	10:j:35195214-35206895	0	0.000	0.000	junction	16.594
Cells - Transformed fibroblasts	CREM	gene:ENSG00000095794:s:35195865-35196142	10:j:35196099-35206895	0	0.000	0.000	junction	16.594
Cells - Transformed fibroblasts	CREM	gene:ENSG00000095794:t:35137782-35137879	10:j:35127193-35137782	0	0.000	0.000	junction	16.594
Cells - Transformed fibroblasts	CREM	gene:ENSG00000095794:t:35188200-35188423	10:j:35179276-35188200	0	0.000	0.000	junction	16.594
Cells - Transformed fibroblasts	CREM	gene:ENSG00000095794:t:35201451-35201486	10:j:35188388-35201451	0	0.000	0.000	junction	16.594
Cells - Transformed fibroblasts	CRHBP	gene:ENSG00000145708:c:76953215-76953601	5:j:76953215-76953601	0	0.000	0.000	junction	0.017
Cells - Transformed fibroblasts	CRHBP	gene:ENSG00000145708:c:76954186-76955653	5:j:76954186-76955653	0	0.000	0.000	junction	0.017
Cells - Transformed fibroblasts	CRHBP	gene:ENSG00000145708:c:76955863-76958741	5:j:76955863-76958741	0	0.000	0.000	junction	0.017
Cells - Transformed fibroblasts	CRHBP	gene:ENSG00000145708:s:76953417-76953740	5:j:76953694-76954029	0	0.000	0.000	junction	0.017
Cells - Transformed fibroblasts	CRHBP	gene:ENSG00000145708:s:76958697-76959022	5:j:76958889-76963343	0	0.000	0.000	junction	0.017
Cells - Transformed fibroblasts	CRHBP	gene:ENSG00000145708:s:76963235-76963460	5:j:76963460-76968728	0	0.000	0.000	junction	0.017
Cells - Transformed fibroblasts	CRHR1	gene:ENSG00000120088:c:45784577-45807010	17:j:45784577-45807010	0	0.000	0.000	junction	0.000
Cells - Transformed fibroblasts	CRHR2	gene:ENSG00000106113:t:30651943-30653600	7:i:30653601-30654697	0	0.000	0.000	intron	0.127
Cells - Transformed fibroblasts	CRIP2	gene:ENSG00000182809:s:105475311-105475619	14:i:105475619-105475858	0	0.000	0.000	intron	50.382
Cells - Transformed fibroblasts	CRIP3	gene:ENSG00000146215:s:43306219-43306313	6:j:43305875-43306219	0	0.000	0.000	junction	0.130
Cells - Transformed fibroblasts	CRIP3	gene:ENSG00000146215:s:43306219-43306313	6:j:43306124-43306219	0	0.000	0.000	junction	0.130
Cells - Transformed fibroblasts	CRIP3	gene:ENSG00000146215:s:43307503-43307743	6:i:43307130-43307502	0	0.000	0.000	intron	0.130
Cells - Transformed fibroblasts	CRIP3	gene:ENSG00000146215:s:43308750-43308797	6:i:43308410-43308749	0	0.000	0.000	intron	0.130
Cells - Transformed fibroblasts	CRIP3	gene:ENSG00000146215:t:43305472-43305875	6:j:43305875-43306067	0	0.000	0.000	junction	0.130
Cells - Transformed fibroblasts	CRIP3	gene:ENSG00000146215:t:43305472-43305875	6:j:43305875-43306219	0	0.000	0.000	junction	0.130
Cells - Transformed fibroblasts	CRIP3	gene:ENSG00000146215:t:43306219-43306313	6:j:43306313-43306446	0	0.000	0.000	junction	0.130
Cells - Transformed fibroblasts	CRIP3	gene:ENSG00000146215:t:43306446-43307129	6:i:43307130-43307502	0	0.000	0.000	intron	0.130
Cells - Transformed fibroblasts	CRISP2	gene:ENSG00000124490:c:49698507-49699804	6:j:49698507-49699804	0	0.000	0.000	junction	0.000
Cells - Transformed fibroblasts	CRISP2	gene:ENSG00000124490:c:49699891-49700668	6:j:49699891-49700668	0	0.000	0.000	junction	0.000
Cells - Transformed fibroblasts	CRISP2	gene:ENSG00000124490:s:49695836-49695924	6:j:49692900-49695836	0	0.000	0.000	junction	0.000
Cells - Transformed fibroblasts	CRISP2	gene:ENSG00000124490:s:49697860-49697957	6:j:49695924-49697860	0	0.000	0.000	junction	0.000
Cells - Transformed fibroblasts	CRISP2	gene:ENSG00000124490:s:49698362-49698507	6:j:49697957-49698362	0	0.000	0.000	junction	0.000
Cells - Transformed fibroblasts	CRISP2	gene:ENSG00000124490:s:49709131-49709225	6:j:49700784-49709131	0	0.000	0.000	junction	0.000
Cells - Transformed fibroblasts	CRISP2	gene:ENSG00000124490:s:49712501-49712604	6:j:49709205-49712501	0	0.000	0.000	junction	0.000
Cells - Transformed fibroblasts	CRISP2	gene:ENSG00000124490:t:49695836-49695924	6:j:49695924-49697860	0	0.000	0.000	junction	0.000
Cells - Transformed fibroblasts	CRISP3	gene:ENSG00000096006:c:49733292-49733703	6:j:49733292-49733703	0	0.000	0.000	junction	0.038
Cells - Transformed fibroblasts	CRISP3	gene:ENSG00000096006:c:49733848-49735504	6:j:49733848-49735504	0	0.000	0.000	junction	0.038
Cells - Transformed fibroblasts	CRISP3	gene:ENSG00000096006:c:49735591-49736391	6:j:49735591-49736391	0	0.000	0.000	junction	0.038
Cells - Transformed fibroblasts	CRISP3	gene:ENSG00000096006:c:49736507-49737325	6:j:49736507-49737325	0	0.000	0.000	junction	0.038
Cells - Transformed fibroblasts	CRISP3	gene:ENSG00000096006:s:49731163-49731251	6:j:49728857-49731163	0	0.000	0.000	junction	0.038
Cells - Transformed fibroblasts	CRISP3	gene:ENSG00000096006:s:49733195-49733292	6:j:49731251-49733195	0	0.000	0.000	junction	0.038
Cells - Transformed fibroblasts	CRISP3	gene:ENSG00000096006:t:49737325-49737452	6:j:49737398-49744331	0	0.000	0.000	junction	0.038
Cells - Transformed fibroblasts	CRISPLD1	gene:ENSG00000121005:c:74984920-74985926	8:j:74984920-74985926	0	0.000	0.000	junction	0.256
Cells - Transformed fibroblasts	CRISPLD1	gene:ENSG00000121005:c:75013022-75013987	8:j:75013022-75013987	1	0.000	0.067	junction	0.256
Cells - Transformed fibroblasts	CRISPLD1	gene:ENSG00000121005:c:75014102-75014812	8:j:75014102-75014812	0	0.000	0.000	junction	0.256
Cells - Transformed fibroblasts	CRISPLD1	gene:ENSG00000121005:c:75014912-75016565	8:j:75014912-75016565	0	0.000	0.000	junction	0.256
Cells - Transformed fibroblasts	CRISPLD1	gene:ENSG00000121005:c:75016705-75016881	8:j:75016705-75016881	0	0.000	0.000	junction	0.256
Cells - Transformed fibroblasts	CRISPLD1	gene:ENSG00000121005:c:75016941-75017047	8:j:75016941-75017047	0	0.000	0.000	junction	0.256
Cells - Transformed fibroblasts	CRISPLD1	gene:ENSG00000121005:c:75017113-75017320	8:j:75017113-75017320	1	0.000	0.067	junction	0.256
Cells - Transformed fibroblasts	CRISPLD1	gene:ENSG00000121005:c:75017450-75019870	8:j:75017450-75019870	1	0.000	0.067	junction	0.256
Cells - Transformed fibroblasts	CRISPLD1	gene:ENSG00000121005:c:75019913-75020007	8:j:75019913-75020007	0	0.000	0.000	junction	0.256
Cells - Transformed fibroblasts	CRISPLD1	gene:ENSG00000121005:c:75025621-75029387	8:j:75025621-75029387	1	0.000	0.067	junction	0.256
Cells - Transformed fibroblasts	CRISPLD1	gene:ENSG00000121005:c:75029517-75032191	8:j:75029517-75032191	0	0.000	0.000	junction	0.256
Cells - Transformed fibroblasts	CRISPLD1	gene:ENSG00000121005:s:75020007-75020079	8:j:75020079-75025546	1	0.000	0.067	junction	0.256
Cells - Transformed fibroblasts	CRISPLD1	gene:ENSG00000121005:t:75012433-75012551	8:j:74986245-75012433	0	0.000	0.000	junction	0.256
Cells - Transformed fibroblasts	CRLF3	gene:ENSG00000176390:s:30773407-30773497	17:i:30772438-30773406	0	0.000	0.000	intron	10.552
Cells - Transformed fibroblasts	CRLF3	gene:ENSG00000176390:s:30782684-30784443	17:i:30774345-30782683	0	0.000	0.000	intron	10.552
Cells - Transformed fibroblasts	CRLF3	gene:ENSG00000176390:t:30769388-30769458	17:i:30769459-30772362	1	0.000	0.067	intron	10.552
Cells - Transformed fibroblasts	CRMP1	gene:ENSG00000072832:c:5836085-5836765	4:j:5836085-5836765	0	0.000	0.000	junction	13.813
Cells - Transformed fibroblasts	CRMP1	gene:ENSG00000072832:c:5839678-5841308	4:j:5839678-5841308	0	0.000	0.000	junction	13.813
Cells - Transformed fibroblasts	CRMP1	gene:ENSG00000072832:c:5849472-5851408	4:j:5849472-5851408	0	0.000	0.000	junction	13.813
Cells - Transformed fibroblasts	CRMP1	gene:ENSG00000072832:s:5825494-5826861	4:j:5821851-5825494	15	0.015	1.000	junction	13.813
Cells - Transformed fibroblasts	CRMP1	gene:ENSG00000072832:s:5828489-5828668	4:j:5825659-5828489	15	0.005	1.000	junction	13.813
Cells - Transformed fibroblasts	CRMP1	gene:ENSG00000072832:s:5835915-5836085	4:j:5828668-5835915	7	0.035	0.467	junction	13.813
Cells - Transformed fibroblasts	CRMP1	gene:ENSG00000072832:s:5839522-5839678	4:j:5836906-5839522	0	0.000	0.000	junction	13.813
Cells - Transformed fibroblasts	CRMP1	gene:ENSG00000072832:s:5843093-5843161	4:j:5841428-5843093	0	0.000	0.000	junction	13.813
Cells - Transformed fibroblasts	CRMP1	gene:ENSG00000072832:s:5849392-5849472	4:j:5843161-5849392	0	0.000	0.000	junction	13.813
Cells - Transformed fibroblasts	CRMP1	gene:ENSG00000072832:s:5856143-5856307	4:j:5851469-5856143	0	0.000	0.000	junction	13.813
Cells - Transformed fibroblasts	CRMP1	gene:ENSG00000072832:s:5866668-5866756	4:j:5861210-5866668	0	0.000	0.000	junction	13.813
Cells - Transformed fibroblasts	CRMP1	gene:ENSG00000072832:s:5892589-5893058	4:j:5866756-5892589	0	0.000	0.000	junction	13.813
Cells - Transformed fibroblasts	CRMP1	gene:ENSG00000072832:t:5856143-5856307	4:j:5856307-5861026	0	0.000	0.000	junction	13.813
Cells - Transformed fibroblasts	CRMP1	gene:ENSG00000072832:t:5866668-5866756	4:j:5866756-5888228	0	0.000	0.000	junction	13.813
Cells - Transformed fibroblasts	CRNDE	gene:ENSG00000245694:c:54847573-54848141	16:j:54847573-54848141	0	0.000	0.000	junction	49.302
Cells - Transformed fibroblasts	CROCC	gene:ENSG00000058453:c:16930031-16930124	1:j:16930031-16930124	0	0.000	0.000	junction	19.366
Cells - Transformed fibroblasts	CROCC	gene:ENSG00000058453:t:16930286-16930347	1:j:16930207-16930286	1	0.000	0.067	junction	19.366
Cells - Transformed fibroblasts	CROCC	gene:ENSG00000058453:t:16953302-16953481	1:j:16951122-16953302	1	0.000	0.067	junction	19.366
Cells - Transformed fibroblasts	CROCC2	gene:ENSG00000226321:s:240955845-240955972	2:i:240955973-240959300	0	0.000	0.000	intron	0.120
Cells - Transformed fibroblasts	CROCC2	gene:ENSG00000226321:s:240959301-240959444	2:i:240959445-240963555	0	0.000	0.000	intron	0.120
Cells - Transformed fibroblasts	CROCC2	gene:ENSG00000226321:s:240963556-240963773	2:i:240963774-240964465	0	0.000	0.000	intron	0.120
Cells - Transformed fibroblasts	CROCC2	gene:ENSG00000226321:s:240964466-240964625	2:i:240964626-240965380	0	0.000	0.000	intron	0.120
Cells - Transformed fibroblasts	CROCCP3	gene:ENSG00000080947:c:16476062-16476399	1:j:16476062-16476399	2	0.000	0.133	junction	3.237
Cells - Transformed fibroblasts	CROCCP3	gene:ENSG00000080947:c:16476504-16476930	1:j:16476504-16476930	2	0.000	0.133	junction	3.237
Cells - Transformed fibroblasts	CROCCP3	gene:ENSG00000080947:s:16485569-16485665	1:j:16484906-16485569	1	0.000	0.067	junction	3.237
Cells - Transformed fibroblasts	CROCCP3	gene:ENSG00000080947:s:16490618-16490783	1:j:16486661-16490618	0	0.000	0.000	junction	3.237
Cells - Transformed fibroblasts	CROCCP3	gene:ENSG00000080947:t:16486426-16486661	1:j:16486661-16490618	0	0.000	0.000	junction	3.237
Cells - Transformed fibroblasts	CROCCP3	gene:ENSG00000080947:t:16490618-16490783	1:j:16490783-16490865	2	0.000	0.133	junction	3.237
Cells - Transformed fibroblasts	CROCCP3	gene:ENSG00000080947:t:16491186-16491316	1:i:16491317-16491980	0	0.000	0.000	intron	3.237
Cells - Transformed fibroblasts	CRP	gene:ENSG00000132693:s:159713499-159713972	1:i:159713450-159713499	0	0.000	0.000	intron	0.403
Cells - Transformed fibroblasts	CRP	gene:ENSG00000132693:s:159714003-159714138	1:i:159713973-159714002	0	0.000	0.000	intron	0.403
Cells - Transformed fibroblasts	CRP	gene:ENSG00000132693:s:159714425-159714589	1:j:159714138-159714425	0	0.000	0.000	junction	0.403
Cells - Transformed fibroblasts	CRP	gene:ENSG00000132693:t:159712289-159712957	1:j:159712794-159713503	0	0.000	0.000	junction	0.403
Cells - Transformed fibroblasts	CRTAC1	gene:ENSG00000095713:c:97895413-97895885	10:j:97895413-97895885	0	0.000	0.000	junction	0.035
Cells - Transformed fibroblasts	CRTAC1	gene:ENSG00000095713:c:97895985-97896909	10:j:97895985-97896909	0	0.000	0.000	junction	0.035
Cells - Transformed fibroblasts	CRTAC1	gene:ENSG00000095713:c:97896991-97901503	10:j:97896991-97901503	0	0.000	0.000	junction	0.035
Cells - Transformed fibroblasts	CRTAC1	gene:ENSG00000095713:c:97901639-97904669	10:j:97901639-97904669	0	0.000	0.000	junction	0.035
Cells - Transformed fibroblasts	CRTAC1	gene:ENSG00000095713:c:97904814-97908013	10:j:97904814-97908013	0	0.000	0.000	junction	0.035
Cells - Transformed fibroblasts	CRTAC1	gene:ENSG00000095713:c:97908147-97917500	10:j:97908147-97917500	0	0.000	0.000	junction	0.035
Cells - Transformed fibroblasts	CRTAC1	gene:ENSG00000095713:c:97917656-97923264	10:j:97917656-97923264	0	0.000	0.000	junction	0.035
Cells - Transformed fibroblasts	CRTAC1	gene:ENSG00000095713:c:98011337-98030449	10:j:98011337-98030449	0	0.000	0.000	junction	0.035
Cells - Transformed fibroblasts	CRTAC1	gene:ENSG00000095713:s:97880249-97880392	10:j:97865714-97880249	0	0.000	0.000	junction	0.035
Cells - Transformed fibroblasts	CRTAC1	gene:ENSG00000095713:s:97880249-97880392	10:j:97879801-97880249	0	0.000	0.000	junction	0.035
Cells - Transformed fibroblasts	CRTAC1	gene:ENSG00000095713:s:97884206-97884548	10:j:97882828-97884206	0	0.000	0.000	junction	0.035
Cells - Transformed fibroblasts	CRTAC1	gene:ENSG00000095713:s:97895245-97895413	10:j:97884351-97895245	0	0.000	0.000	junction	0.035
Cells - Transformed fibroblasts	CRTAC1	gene:ENSG00000095713:t:97865000-97865714	10:i:97865715-97878396	0	0.000	0.000	intron	0.035
Cells - Transformed fibroblasts	CRTAC1	gene:ENSG00000095713:t:97865000-97865714	10:j:97865714-97880249	0	0.000	0.000	junction	0.035
Cells - Transformed fibroblasts	CRTAC1	gene:ENSG00000095713:t:97880249-97880392	10:j:97880392-97882786	0	0.000	0.000	junction	0.035
Cells - Transformed fibroblasts	CRTAM	gene:ENSG00000109943:c:122867555-122868013	11:j:122867555-122868013	1	0.000	0.067	junction	0.087
Cells - Transformed fibroblasts	CRTAM	gene:ENSG00000109943:s:122862303-122862544	11:j:122862544-122864636	0	0.000	0.000	junction	0.087
Cells - Transformed fibroblasts	CRTAM	gene:ENSG00000109943:s:122864591-122864719	11:j:122864719-122867409	0	0.000	0.000	junction	0.087
Cells - Transformed fibroblasts	CRTAM	gene:ENSG00000109943:s:122868013-122868099	11:j:122868099-122871269	0	0.000	0.000	junction	0.087
Cells - Transformed fibroblasts	CRYAB	gene:ENSG00000109846:s:111910833-111910893	11:i:111910831-111910832	1	0.000	0.067	intron	120.041
Cells - Transformed fibroblasts	CRYBA2	gene:ENSG00000163499:c:218990399-218990852	2:j:218990399-218990852	0	0.000	0.000	junction	0.000
Cells - Transformed fibroblasts	CRYBA2	gene:ENSG00000163499:s:218993016-218993256	2:j:218992243-218993016	0	0.000	0.000	junction	0.000
Cells - Transformed fibroblasts	CRYBA2	gene:ENSG00000163499:t:218990852-218991207	2:j:218990994-218992102	0	0.000	0.000	junction	0.000
Cells - Transformed fibroblasts	CRYBB2P1	gene:ENSG00000100058:t:25520682-25520854	22:i:25520163-25520681	2	0.000	0.133	intron	19.590
Cells - Transformed fibroblasts	CRYBG1	gene:ENSG00000112297:c:106361081-106451694	6:j:106361081-106451694	0	0.000	0.000	junction	25.250
Cells - Transformed fibroblasts	CRYBG1	gene:ENSG00000112297:t:106511430-106513039	6:j:106451832-106511430	0	0.000	0.000	junction	25.250
Cells - Transformed fibroblasts	CRYBG2	gene:ENSG00000176092:c:26322056-26322164	1:j:26322056-26322164	0	0.000	0.000	junction	0.034
Cells - Transformed fibroblasts	CRYBG2	gene:ENSG00000176092:c:26328873-26331489	1:j:26328873-26331489	0	0.000	0.000	junction	0.034
Cells - Transformed fibroblasts	CRYBG2	gene:ENSG00000176092:c:26331618-26336095	1:j:26331618-26336095	0	0.000	0.000	junction	0.034
Cells - Transformed fibroblasts	CRYBG2	gene:ENSG00000176092:c:26336207-26336338	1:j:26336207-26336338	0	0.000	0.000	junction	0.034
Cells - Transformed fibroblasts	CRYBG2	gene:ENSG00000176092:c:26336732-26336841	1:j:26336732-26336841	0	0.000	0.000	junction	0.034
Cells - Transformed fibroblasts	CRYBG2	gene:ENSG00000176092:c:26337379-26337538	1:j:26337379-26337538	0	0.000	0.000	junction	0.034
Cells - Transformed fibroblasts	CRYBG2	gene:ENSG00000176092:c:26342883-26343047	1:j:26342883-26343047	0	0.000	0.000	junction	0.034
Cells - Transformed fibroblasts	CRYBG2	gene:ENSG00000176092:c:26343159-26343246	1:j:26343159-26343246	0	0.000	0.000	junction	0.034
Cells - Transformed fibroblasts	CRYBG2	gene:ENSG00000176092:c:26343293-26343745	1:j:26343293-26343745	0	0.000	0.000	junction	0.034
Cells - Transformed fibroblasts	CRYBG2	gene:ENSG00000176092:s:26324152-26324310	1:j:26322323-26324152	0	0.000	0.000	junction	0.034
Cells - Transformed fibroblasts	CRYBG2	gene:ENSG00000176092:s:26328209-26328492	1:j:26324310-26328209	0	0.000	0.000	junction	0.034
Cells - Transformed fibroblasts	CRYBG2	gene:ENSG00000176092:s:26328609-26328873	1:j:26328332-26328734	0	0.000	0.000	junction	0.034
Cells - Transformed fibroblasts	CRYBG2	gene:ENSG00000176092:s:26338351-26338477	1:j:26338047-26338351	0	0.000	0.000	junction	0.034
Cells - Transformed fibroblasts	CRYBG2	gene:ENSG00000176092:s:26339290-26339429	1:j:26338477-26339290	0	0.000	0.000	junction	0.034
Cells - Transformed fibroblasts	CRYBG2	gene:ENSG00000176092:s:26342754-26342883	1:j:26339429-26342754	0	0.000	0.000	junction	0.034
Cells - Transformed fibroblasts	CRYBG2	gene:ENSG00000176092:s:26345119-26345478	1:i:26345118-26345119	0	0.000	0.000	intron	0.034
Cells - Transformed fibroblasts	CRYBG2	gene:ENSG00000176092:s:26354036-26354785	1:j:26346712-26354046	0	0.000	0.000	junction	0.034
Cells - Transformed fibroblasts	CRYBG2	gene:ENSG00000176092:t:26336841-26336980	1:j:26336980-26337253	0	0.000	0.000	junction	0.034
Cells - Transformed fibroblasts	CRYBG2	gene:ENSG00000176092:t:26337538-26337674	1:j:26337674-26338012	0	0.000	0.000	junction	0.034
Cells - Transformed fibroblasts	CRYBG2	gene:ENSG00000176092:t:26344966-26345016	1:j:26345016-26345170	0	0.000	0.000	junction	0.034
Cells - Transformed fibroblasts	CRYGD	gene:ENSG00000118231:c:208121945-208124112	2:j:208121945-208124112	0	0.000	0.000	junction	0.000
Cells - Transformed fibroblasts	CRYGD	gene:ENSG00000118231:c:208124354-208124465	2:j:208124354-208124465	0	0.000	0.000	junction	0.000
Cells - Transformed fibroblasts	CRYGN	gene:ENSG00000127377:t:151436180-151436325	7:j:151436325-151437996	0	0.000	0.000	junction	0.086
Cells - Transformed fibroblasts	CRYGS	gene:ENSG00000213139:t:186539355-186540520	3:j:186539597-186540674	2	0.000	0.133	junction	4.292
Cells - Transformed fibroblasts	CRYM	gene:ENSG00000103316:c:21238945-21243992	16:j:21238945-21243992	0	0.000	0.000	junction	0.140
Cells - Transformed fibroblasts	CRYM	gene:ENSG00000103316:s:21258518-21258845	16:j:21244068-21258789	0	0.000	0.000	junction	0.140
Cells - Transformed fibroblasts	CRYM	gene:ENSG00000103316:s:21261083-21261419	16:j:21258845-21261254	0	0.000	0.000	junction	0.140
Cells - Transformed fibroblasts	CRYM	gene:ENSG00000103316:s:21262037-21262336	16:j:21261338-21262037	0	0.000	0.000	junction	0.140
Cells - Transformed fibroblasts	CRYM	gene:ENSG00000103316:s:21267554-21267737	16:j:21262158-21267554	0	0.000	0.000	junction	0.140
Cells - Transformed fibroblasts	CRYM	gene:ENSG00000103316:s:21269790-21269891	16:j:21267737-21269790	0	0.000	0.000	junction	0.140
Cells - Transformed fibroblasts	CRYM	gene:ENSG00000103316:s:21275532-21275594	16:j:21269891-21275532	0	0.000	0.000	junction	0.140
Cells - Transformed fibroblasts	CRYM	gene:ENSG00000103316:s:21277431-21277584	16:j:21275594-21277431	0	0.000	0.000	junction	0.140
Cells - Transformed fibroblasts	CRYM	gene:ENSG00000103316:t:21267554-21267737	16:j:21267737-21269790	0	0.000	0.000	junction	0.140
Cells - Transformed fibroblasts	CSDC2	gene:ENSG00000172346:s:41560763-41561183	22:j:41561183-41571843	0	0.000	0.000	junction	0.456
Cells - Transformed fibroblasts	CSDC2	gene:ENSG00000172346:s:41571843-41572141	22:j:41572141-41573655	0	0.000	0.000	junction	0.456
Cells - Transformed fibroblasts	CSDC2	gene:ENSG00000172346:s:41573655-41573777	22:j:41573777-41574733	0	0.000	0.000	junction	0.456
Cells - Transformed fibroblasts	CSDC2	gene:ENSG00000172346:t:41573655-41573777	22:j:41572141-41573655	0	0.000	0.000	junction	0.456
Cells - Transformed fibroblasts	CSDE1	gene:ENSG00000009307:s:114749821-114750207	1:j:114741673-114749821	15	0.006	1.000	junction	262.347
Cells - Transformed fibroblasts	CSDE1	gene:ENSG00000009307:t:114739753-114739922	1:j:114739890-114741527	15	0.008	1.000	junction	262.347
Cells - Transformed fibroblasts	CSDE1	gene:ENSG00000009307:t:114741527-114741673	1:j:114741673-114749821	0	0.000	0.000	junction	262.347
Cells - Transformed fibroblasts	CSDE1	gene:ENSG00000009307:t:114745157-114745245	1:i:114745245-114746542	0	0.000	0.000	intron	262.347
Cells - Transformed fibroblasts	CSF1R	gene:ENSG00000182578:c:150056137-150056219	5:j:150056137-150056219	0	0.000	0.000	junction	0.734
Cells - Transformed fibroblasts	CSF1R	gene:ENSG00000182578:c:150057384-150057504	5:j:150057384-150057504	0	0.000	0.000	junction	0.734
Cells - Transformed fibroblasts	CSF1R	gene:ENSG00000182578:c:150061595-150061723	5:j:150061595-150061723	0	0.000	0.000	junction	0.734
Cells - Transformed fibroblasts	CSF1R	gene:ENSG00000182578:c:150061849-150068215	5:j:150061849-150068215	0	0.000	0.000	junction	0.734
Cells - Transformed fibroblasts	CSF1R	gene:ENSG00000182578:c:150068330-150069873	5:j:150068330-150069873	0	0.000	0.000	junction	0.734
Cells - Transformed fibroblasts	CSF1R	gene:ENSG00000182578:c:150070063-150070182	5:j:150070063-150070182	0	0.000	0.000	junction	0.734
Cells - Transformed fibroblasts	CSF1R	gene:ENSG00000182578:c:150070302-150070456	5:j:150070302-150070456	0	0.000	0.000	junction	0.734
Cells - Transformed fibroblasts	CSF1R	gene:ENSG00000182578:c:150070571-150073301	5:j:150070571-150073301	0	0.000	0.000	junction	0.734
Cells - Transformed fibroblasts	CSF1R	gene:ENSG00000182578:c:150073493-150077276	5:j:150073493-150077276	0	0.000	0.000	junction	0.734
Cells - Transformed fibroblasts	CSF1R	gene:ENSG00000182578:c:150077435-150078112	5:j:150077435-150078112	0	0.000	0.000	junction	0.734
Cells - Transformed fibroblasts	CSF1R	gene:ENSG00000182578:c:150078248-150080052	5:j:150078248-150080052	0	0.000	0.000	junction	0.734
Cells - Transformed fibroblasts	CSF1R	gene:ENSG00000182578:c:150080336-150080767	5:j:150080336-150080767	0	0.000	0.000	junction	0.734
Cells - Transformed fibroblasts	CSF1R	gene:ENSG00000182578:c:150081024-150086379	5:j:150081024-150086379	0	0.000	0.000	junction	0.734
Cells - Transformed fibroblasts	CSF1R	gene:ENSG00000182578:s:150055237-150055336	5:j:150054430-150055237	0	0.000	0.000	junction	0.734
Cells - Transformed fibroblasts	CSF1R	gene:ENSG00000182578:s:150056026-150056137	5:j:150055336-150056026	0	0.000	0.000	junction	0.734
Cells - Transformed fibroblasts	CSF1R	gene:ENSG00000182578:s:150057287-150057384	5:j:150056341-150057287	0	0.000	0.000	junction	0.734
Cells - Transformed fibroblasts	CSF1R	gene:ENSG00000182578:s:150060862-150060972	5:j:150059862-150060862	0	0.000	0.000	junction	0.734
Cells - Transformed fibroblasts	CSF1R	gene:ENSG00000182578:t:150057504-150057592	5:j:150057592-150059700	0	0.000	0.000	junction	0.734
Cells - Transformed fibroblasts	CSF2RA	gene:ENSG00000198223:c:1288888-1290337	X:j:1288888-1290337	0	0.000	0.000	junction	0.660
Cells - Transformed fibroblasts	CSF2RA	gene:ENSG00000198223:s:1268800-1268879	X:j:1268879-1274755	0	0.000	0.000	junction	0.660
Cells - Transformed fibroblasts	CSF2RA	gene:ENSG00000198223:s:1290337-1290807	X:j:1290509-1294328	0	0.000	0.000	junction	0.660
Cells - Transformed fibroblasts	CSF2RA	gene:ENSG00000198223:s:1295427-1295578	X:j:1295456-1300491	0	0.000	0.000	junction	0.660
Cells - Transformed fibroblasts	CSF2RA	gene:ENSG00000198223:s:1300491-1300626	X:j:1300626-1303923	0	0.000	0.000	junction	0.660
Cells - Transformed fibroblasts	CSF2RA	gene:ENSG00000198223:s:1305446-1305527	X:j:1305527-1309402	0	0.000	0.000	junction	0.660
Cells - Transformed fibroblasts	CSF2RA	gene:ENSG00000198223:t:1288519-1288642	X:j:1285920-1288519	0	0.000	0.000	junction	0.660
Cells - Transformed fibroblasts	CSF2RA	gene:ENSG00000198223:t:1300491-1300626	X:j:1295456-1300491	0	0.000	0.000	junction	0.660
Cells - Transformed fibroblasts	CSF2RA	gene:ENSG00000198223:t:1303923-1304019	X:j:1300626-1303923	0	0.000	0.000	junction	0.660
Cells - Transformed fibroblasts	CSF2RA	gene:ENSG00000198223:t:1305446-1305527	X:j:1304019-1305446	0	0.000	0.000	junction	0.660
Cells - Transformed fibroblasts	CSF2RA	gene:ENSG00000198223:t:1309402-1309638	X:j:1305527-1309402	0	0.000	0.000	junction	0.660
Cells - Transformed fibroblasts	CSF2RB	gene:ENSG00000100368:c:36930830-36932765	22:j:36930830-36932765	0	0.000	0.000	junction	0.014
Cells - Transformed fibroblasts	CSF2RB	gene:ENSG00000100368:c:36932904-36933832	22:j:36932904-36933832	0	0.000	0.000	junction	0.014
Cells - Transformed fibroblasts	CSF2RB	gene:ENSG00000100368:c:36935441-36935630	22:j:36935441-36935630	0	0.000	0.000	junction	0.014
Cells - Transformed fibroblasts	CSF2RB	gene:ENSG00000100368:c:36935687-36936549	22:j:36935687-36936549	0	0.000	0.000	junction	0.014
Cells - Transformed fibroblasts	CSF2RB	gene:ENSG00000100368:c:36936652-36937377	22:j:36936652-36937377	0	0.000	0.000	junction	0.014
Cells - Transformed fibroblasts	CSF2RB	gene:ENSG00000100368:s:36925987-36926177	22:j:36926177-36929402	0	0.000	0.000	junction	0.014
Cells - Transformed fibroblasts	CSF2RB	gene:ENSG00000100368:s:36933832-36933994	22:j:36933994-36935351	0	0.000	0.000	junction	0.014
Cells - Transformed fibroblasts	CSF2RB	gene:ENSG00000100368:t:36925987-36926177	22:j:36923367-36925987	0	0.000	0.000	junction	0.014
Cells - Transformed fibroblasts	CSF3R	gene:ENSG00000119535:c:36467651-36467822	1:j:36467651-36467822	0	0.000	0.000	junction	0.514
Cells - Transformed fibroblasts	CSF3R	gene:ENSG00000119535:c:36469257-36469652	1:j:36469257-36469652	0	0.000	0.000	junction	0.514
Cells - Transformed fibroblasts	CSF3R	gene:ENSG00000119535:c:36472139-36472238	1:j:36472139-36472238	0	0.000	0.000	junction	0.514
Cells - Transformed fibroblasts	CSF3R	gene:ENSG00000119535:s:36466217-36466908	1:i:36466201-36466217	0	0.000	0.000	intron	0.514
Cells - Transformed fibroblasts	CSF3R	gene:ENSG00000119535:s:36467229-36467311	1:j:36466827-36467230	0	0.000	0.000	junction	0.514
Cells - Transformed fibroblasts	CSF3R	gene:ENSG00000119535:s:36467558-36467809	1:j:36467311-36467558	0	0.000	0.000	junction	0.514
Cells - Transformed fibroblasts	CSF3R	gene:ENSG00000119535:s:36468075-36468221	1:j:36467962-36468075	0	0.000	0.000	junction	0.514
Cells - Transformed fibroblasts	CSF3R	gene:ENSG00000119535:s:36468748-36469257	1:j:36468221-36469156	0	0.000	0.000	junction	0.514
Cells - Transformed fibroblasts	CSF3R	gene:ENSG00000119535:s:36471433-36471646	1:j:36469840-36471433	0	0.000	0.000	junction	0.514
Cells - Transformed fibroblasts	CSF3R	gene:ENSG00000119535:s:36471978-36472139	1:j:36471646-36472066	0	0.000	0.000	junction	0.514
Cells - Transformed fibroblasts	CSF3R	gene:ENSG00000119535:s:36473719-36473887	1:j:36473622-36473764	0	0.000	0.000	junction	0.514
Cells - Transformed fibroblasts	CSF3R	gene:ENSG00000119535:s:36475377-36476327	1:j:36473887-36475377	0	0.000	0.000	junction	0.514
Cells - Transformed fibroblasts	CSF3R	gene:ENSG00000119535:s:36481478-36481537	1:j:36479516-36481478	0	0.000	0.000	junction	0.514
Cells - Transformed fibroblasts	CSF3R	gene:ENSG00000119535:t:36472517-36472686	1:j:36472686-36473435	0	0.000	0.000	junction	0.514
Cells - Transformed fibroblasts	CSF3R	gene:ENSG00000119535:t:36475377-36476327	1:i:36476328-36476982	0	0.000	0.000	intron	0.514
Cells - Transformed fibroblasts	CSF3R	gene:ENSG00000119535:t:36478914-36479519	1:j:36479516-36481478	0	0.000	0.000	junction	0.514
Cells - Transformed fibroblasts	CSF3R	gene:ENSG00000119535:t:36481478-36481537	1:j:36481537-36482811	0	0.000	0.000	junction	0.514
Cells - Transformed fibroblasts	CSGALNACT1	gene:ENSG00000147408:s:19601771-19601865	8:j:19506130-19601771	0	0.000	0.000	junction	1.162
Cells - Transformed fibroblasts	CSGALNACT1	gene:ENSG00000147408:t:19505201-19506130	8:j:19506130-19601771	0	0.000	0.000	junction	1.162
Cells - Transformed fibroblasts	CSHL1	gene:ENSG00000204414:s:63917394-63918506	17:j:63910191-63917790	0	0.000	0.000	junction	0.000
Cells - Transformed fibroblasts	CSHL1	gene:ENSG00000204414:t:63909597-63910061	17:j:63909770-63917369	0	0.000	0.000	junction	0.000
Cells - Transformed fibroblasts	CSHL1	gene:ENSG00000204414:t:63910162-63910326	17:j:63910191-63917790	0	0.000	0.000	junction	0.000
Cells - Transformed fibroblasts	CSMD1	gene:ENSG00000183117:c:2942604-2949299	8:j:2942604-2949299	0	0.000	0.000	junction	0.047
Cells - Transformed fibroblasts	CSMD1	gene:ENSG00000183117:c:2949386-2950231	8:j:2949386-2950231	0	0.000	0.000	junction	0.047
Cells - Transformed fibroblasts	CSMD1	gene:ENSG00000183117:c:2961214-2962466	8:j:2961214-2962466	0	0.000	0.000	junction	0.047
Cells - Transformed fibroblasts	CSMD1	gene:ENSG00000183117:c:3162277-3181110	8:j:3162277-3181110	0	0.000	0.000	junction	0.047
Cells - Transformed fibroblasts	CSMD1	gene:ENSG00000183117:s:2942472-2942604	8:j:2938744-2942472	0	0.000	0.000	junction	0.047
Cells - Transformed fibroblasts	CSMD2	gene:ENSG00000121904:c:33519677-33519812	1:j:33519677-33519812	0	0.000	0.000	junction	1.244
Cells - Transformed fibroblasts	CSMD2	gene:ENSG00000121904:c:33519950-33521463	1:j:33519950-33521463	0	0.000	0.000	junction	1.244
Cells - Transformed fibroblasts	CSMD2	gene:ENSG00000121904:c:33521550-33523307	1:j:33521550-33523307	0	0.000	0.000	junction	1.244
Cells - Transformed fibroblasts	CSMD2	gene:ENSG00000121904:c:33523419-33524882	1:j:33523419-33524882	0	0.000	0.000	junction	1.244
Cells - Transformed fibroblasts	CSMD2	gene:ENSG00000121904:c:33525043-33527196	1:j:33525043-33527196	0	0.000	0.000	junction	1.244
Cells - Transformed fibroblasts	CSMD2	gene:ENSG00000121904:c:33533229-33533796	1:j:33533229-33533796	0	0.000	0.000	junction	1.244
Cells - Transformed fibroblasts	CSMD2	gene:ENSG00000121904:c:33533907-33537022	1:j:33533907-33537022	0	0.000	0.000	junction	1.244
Cells - Transformed fibroblasts	CSMD2	gene:ENSG00000121904:c:33537095-33537436	1:j:33537095-33537436	0	0.000	0.000	junction	1.244
Cells - Transformed fibroblasts	CSMD2	gene:ENSG00000121904:c:33537609-33540525	1:j:33537609-33540525	0	0.000	0.000	junction	1.244
Cells - Transformed fibroblasts	CSMD2	gene:ENSG00000121904:c:33540698-33541130	1:j:33540698-33541130	0	0.000	0.000	junction	1.244
Cells - Transformed fibroblasts	CSMD2	gene:ENSG00000121904:c:33541309-33542720	1:j:33541309-33542720	0	0.000	0.000	junction	1.244
Cells - Transformed fibroblasts	CSMD2	gene:ENSG00000121904:c:33542896-33546037	1:j:33542896-33546037	0	0.000	0.000	junction	1.244
Cells - Transformed fibroblasts	CSMD2	gene:ENSG00000121904:c:33546219-33550177	1:j:33546219-33550177	0	0.000	0.000	junction	1.244
Cells - Transformed fibroblasts	CSMD2	gene:ENSG00000121904:c:33550350-33557734	1:j:33550350-33557734	0	0.000	0.000	junction	1.244
Cells - Transformed fibroblasts	CSMD2	gene:ENSG00000121904:c:33557922-33559300	1:j:33557922-33559300	0	0.000	0.000	junction	1.244
Cells - Transformed fibroblasts	CSMD2	gene:ENSG00000121904:c:33569547-33571532	1:j:33569547-33571532	0	0.000	0.000	junction	1.244
Cells - Transformed fibroblasts	CSMD2	gene:ENSG00000121904:c:33571726-33572506	1:j:33571726-33572506	0	0.000	0.000	junction	1.244
Cells - Transformed fibroblasts	CSMD2	gene:ENSG00000121904:c:33577484-33580753	1:j:33577484-33580753	0	0.000	0.000	junction	1.244
Cells - Transformed fibroblasts	CSMD2	gene:ENSG00000121904:c:33580899-33583642	1:j:33580899-33583642	0	0.000	0.000	junction	1.244
Cells - Transformed fibroblasts	CSMD2	gene:ENSG00000121904:c:33583830-33586504	1:j:33583830-33586504	0	0.000	0.000	junction	1.244
Cells - Transformed fibroblasts	CSMD2	gene:ENSG00000121904:c:33586617-33587088	1:j:33586617-33587088	0	0.000	0.000	junction	1.244
Cells - Transformed fibroblasts	CSMD2	gene:ENSG00000121904:c:33601010-33602369	1:j:33601010-33602369	0	0.000	0.000	junction	1.244
Cells - Transformed fibroblasts	CSMD2	gene:ENSG00000121904:c:33614620-33616906	1:j:33614620-33616906	0	0.000	0.000	junction	1.244
Cells - Transformed fibroblasts	CSMD2	gene:ENSG00000121904:c:33616975-33617499	1:j:33616975-33617499	0	0.000	0.000	junction	1.244
Cells - Transformed fibroblasts	CSMD2	gene:ENSG00000121904:c:33622271-33623370	1:j:33622271-33623370	0	0.000	0.000	junction	1.244
Cells - Transformed fibroblasts	CSMD2	gene:ENSG00000121904:c:33626581-33633422	1:j:33626581-33633422	0	0.000	0.000	junction	1.244
Cells - Transformed fibroblasts	CSMD2	gene:ENSG00000121904:c:33698944-33700517	1:j:33698944-33700517	0	0.000	0.000	junction	1.244
Cells - Transformed fibroblasts	CSMD2	gene:ENSG00000121904:c:33700673-33709089	1:j:33700673-33709089	1	0.000	0.067	junction	1.244
Cells - Transformed fibroblasts	CSMD2	gene:ENSG00000121904:s:33519465-33519677	1:j:33516570-33519465	0	0.000	0.000	junction	1.244
Cells - Transformed fibroblasts	CSMD2	gene:ENSG00000121904:s:33614504-33614620	1:j:33611250-33614504	0	0.000	0.000	junction	1.244
Cells - Transformed fibroblasts	CSMD2-AS1	gene:ENSG00000231163:c:33878350-33882163	1:j:33878350-33882163	0	0.000	0.000	junction	0.000
Cells - Transformed fibroblasts	CSMD2-AS1	gene:ENSG00000231163:s:33882163-33882234	1:j:33882234-33884570	0	0.000	0.000	junction	0.000
Cells - Transformed fibroblasts	CSMD3	gene:ENSG00000164796:c:112228891-112231545	8:j:112228891-112231545	0	0.000	0.000	junction	0.098
Cells - Transformed fibroblasts	CSMD3	gene:ENSG00000164796:c:112231632-112234365	8:j:112231632-112234365	0	0.000	0.000	junction	0.098
Cells - Transformed fibroblasts	CSMD3	gene:ENSG00000164796:c:112234477-112237190	8:j:112234477-112237190	0	0.000	0.000	junction	0.098
Cells - Transformed fibroblasts	CSMD3	gene:ENSG00000164796:c:112237348-112241720	8:j:112237348-112241720	0	0.000	0.000	junction	0.098
Cells - Transformed fibroblasts	CSMD3	gene:ENSG00000164796:c:112244573-112247020	8:j:112244573-112247020	0	0.000	0.000	junction	0.098
Cells - Transformed fibroblasts	CSMD3	gene:ENSG00000164796:c:112254326-112255254	8:j:112254326-112255254	0	0.000	0.000	junction	0.098
Cells - Transformed fibroblasts	CSMD3	gene:ENSG00000164796:c:112255427-112263639	8:j:112255427-112263639	0	0.000	0.000	junction	0.098
Cells - Transformed fibroblasts	CSMD3	gene:ENSG00000164796:c:112263812-112265411	8:j:112263812-112265411	0	0.000	0.000	junction	0.098
Cells - Transformed fibroblasts	CSMD3	gene:ENSG00000164796:c:112265590-112281174	8:j:112265590-112281174	0	0.000	0.000	junction	0.098
Cells - Transformed fibroblasts	CSMD3	gene:ENSG00000164796:c:112281350-112287064	8:j:112281350-112287064	0	0.000	0.000	junction	0.098
Cells - Transformed fibroblasts	CSMD3	gene:ENSG00000164796:c:112352534-112380352	8:j:112352534-112380352	0	0.000	0.000	junction	0.098
Cells - Transformed fibroblasts	CSMD3	gene:ENSG00000164796:c:113173916-113278592	8:j:113173916-113278592	0	0.000	0.000	junction	0.098
Cells - Transformed fibroblasts	CSMD3	gene:ENSG00000164796:c:113278704-113314571	8:j:113278704-113314571	0	0.000	0.000	junction	0.098
Cells - Transformed fibroblasts	CSMD3	gene:ENSG00000164796:s:112228756-112228891	8:j:112224930-112228756	0	0.000	0.000	junction	0.098
Cells - Transformed fibroblasts	CSN3	gene:ENSG00000171209:c:70244873-70247818	4:j:70244873-70247818	0	0.000	0.000	junction	0.000
Cells - Transformed fibroblasts	CSN3	gene:ENSG00000171209:c:70249493-70251262	4:j:70249493-70251262	0	0.000	0.000	junction	0.000
Cells - Transformed fibroblasts	CSNK1A1P1	gene:ENSG00000223518:c:36804646-36817177	15:j:36804646-36817177	0	0.000	0.000	junction	0.097
Cells - Transformed fibroblasts	CSNK1A1P1	gene:ENSG00000223518:s:36804578-36804646	15:j:36799828-36804578	0	0.000	0.000	junction	0.097
Cells - Transformed fibroblasts	CSNK1A1P1	gene:ENSG00000223518:s:36817727-36818459	15:j:36817288-36817727	0	0.000	0.000	junction	0.097
Cells - Transformed fibroblasts	CSNK1D	gene:ENSG00000141551:s:82248875-82249164	17:j:82244831-82248875	15	0.085	1.000	junction	84.428
Cells - Transformed fibroblasts	CSNK1G2	gene:ENSG00000133275:s:1954621-1954715	19:j:1954715-1969508	0	0.000	0.000	junction	37.672
Cells - Transformed fibroblasts	CSNK1G2-AS1	gene:ENSG00000180846:c:1953011-1953386	19:j:1953011-1953386	0	0.000	0.000	junction	0.028
Cells - Transformed fibroblasts	CSNK1G2-AS1	gene:ENSG00000180846:c:1953506-1953843	19:j:1953506-1953843	0	0.000	0.000	junction	0.028
Cells - Transformed fibroblasts	CSNK2B	gene:ENSG00000204435:s:31665236-31665493	6:j:31665493-31666821	3	0.024	0.200	junction	168.398
Cells - Transformed fibroblasts	CSNKA2IP	gene:ENSG00000283434:t:88465088-88467562	3:j:88338643-88465088	0	0.000	0.000	junction	0.000
Cells - Transformed fibroblasts	CSPG4P12	gene:ENSG00000259295:s:85201817-85202009	15:i:85202010-85204175	0	0.000	0.000	intron	1.675
Cells - Transformed fibroblasts	CSPG5	gene:ENSG00000114646:s:47572686-47572874	3:j:47569227-47572686	0	0.000	0.000	junction	0.074
Cells - Transformed fibroblasts	CSPG5	gene:ENSG00000114646:t:47562239-47562761	3:j:47562761-47569152	0	0.000	0.000	junction	0.074
Cells - Transformed fibroblasts	CSPG5	gene:ENSG00000114646:t:47572686-47572874	3:j:47572874-47576833	0	0.000	0.000	junction	0.074
Cells - Transformed fibroblasts	CSRNP1	gene:ENSG00000144655:s:39154497-39154562	3:i:39153576-39154496	0	0.000	0.000	intron	3.974
Cells - Transformed fibroblasts	CSRNP3	gene:ENSG00000178662:c:165494928-165517873	2:j:165494928-165517873	0	0.000	0.000	junction	0.274
Cells - Transformed fibroblasts	CSRNP3	gene:ENSG00000178662:c:165595213-165657761	2:j:165595213-165657761	0	0.000	0.000	junction	0.274
Cells - Transformed fibroblasts	CSRNP3	gene:ENSG00000178662:c:165658020-165676312	2:j:165658020-165676312	0	0.000	0.000	junction	0.274
Cells - Transformed fibroblasts	CSRP3	gene:ENSG00000129170:s:19184952-19185045	11:j:19182746-19184952	0	0.000	0.000	junction	0.122
Cells - Transformed fibroblasts	CSRP3	gene:ENSG00000129170:s:19188136-19188304	11:j:19186348-19188136	0	0.000	0.000	junction	0.122
Cells - Transformed fibroblasts	CSRP3	gene:ENSG00000129170:s:19192337-19192476	11:j:19188304-19192337	0	0.000	0.000	junction	0.122
Cells - Transformed fibroblasts	CSRP3	gene:ENSG00000129170:t:19184952-19185045	11:j:19185045-19186216	0	0.000	0.000	junction	0.122
Cells - Transformed fibroblasts	CSRP3	gene:ENSG00000129170:t:19186216-19186348	11:j:19186348-19188136	0	0.000	0.000	junction	0.122
Cells - Transformed fibroblasts	CSRP3	gene:ENSG00000129170:t:19192337-19192476	11:j:19192476-19201954	0	0.000	0.000	junction	0.122
Cells - Transformed fibroblasts	CST13P	gene:ENSG00000204663:s:23534198-23534308	20:j:23534308-23541674	0	0.000	0.000	junction	0.000
Cells - Transformed fibroblasts	CST7	gene:ENSG00000077984:s:24949230-24949575	20:j:24949575-24957287	0	0.000	0.000	junction	0.104
Cells - Transformed fibroblasts	CST7	gene:ENSG00000077984:s:24957287-24957459	20:j:24957459-24958928	0	0.000	0.000	junction	0.104
Cells - Transformed fibroblasts	CST7	gene:ENSG00000077984:s:24958928-24959044	20:j:24959044-24959635	0	0.000	0.000	junction	0.104
Cells - Transformed fibroblasts	CST7	gene:ENSG00000077984:t:24959635-24959928	20:j:24959044-24959635	0	0.000	0.000	junction	0.104
Cells - Transformed fibroblasts	CST8	gene:ENSG00000125815:c:23491898-23492958	20:j:23491898-23492958	0	0.000	0.000	junction	0.000
Cells - Transformed fibroblasts	CST8	gene:ENSG00000125815:c:23493071-23495831	20:j:23493071-23495831	0	0.000	0.000	junction	0.000
Cells - Transformed fibroblasts	CST9L	gene:ENSG00000101435:c:23565037-23565974	20:j:23565037-23565974	0	0.000	0.000	junction	0.000
Cells - Transformed fibroblasts	CST9L	gene:ENSG00000101435:c:23566087-23568211	20:j:23566087-23568211	0	0.000	0.000	junction	0.000
Cells - Transformed fibroblasts	CSTF2	gene:ENSG00000101811:s:100828040-100828102	X:j:100828102-100830808	15	0.026	1.000	junction	9.131
Cells - Transformed fibroblasts	CSTL1	gene:ENSG00000125823:c:23439806-23440144	20:j:23439806-23440144	0	0.000	0.000	junction	0.000
Cells - Transformed fibroblasts	CSTL1	gene:ENSG00000125823:s:23440777-23440899	20:j:23440899-23443934	0	0.000	0.000	junction	0.000
Cells - Transformed fibroblasts	CSTL1	gene:ENSG00000125823:t:23443934-23444044	20:j:23440899-23443934	0	0.000	0.000	junction	0.000
Cells - Transformed fibroblasts	CT45A1	gene:ENSG00000268940:c:135719109-135721028	X:j:135719109-135721028	0	0.000	0.000	junction	0.000
Cells - Transformed fibroblasts	CT45A10	gene:ENSG00000269586:c:135881315-135882536	X:j:135881315-135882536	0	0.000	0.000	junction	0.000
Cells - Transformed fibroblasts	CT45A10	gene:ENSG00000269586:c:135882629-135883008	X:j:135882629-135883008	0	0.000	0.000	junction	0.000
Cells - Transformed fibroblasts	CT45A3	gene:ENSG00000269096:c:135761727-135762108	X:j:135761727-135762108	0	0.000	0.000	junction	0.000
Cells - Transformed fibroblasts	CT47B1	gene:ENSG00000236446:c:120874020-120874896	X:j:120874020-120874896	0	0.000	0.000	junction	0.000
Cells - Transformed fibroblasts	CT55	gene:ENSG00000169551:c:135157028-135157316	X:j:135157028-135157316	0	0.000	0.000	junction	0.015
Cells - Transformed fibroblasts	CT62	gene:ENSG00000225362:s:71111232-71111426	15:i:71111057-71111231	0	0.000	0.000	intron	0.030
Cells - Transformed fibroblasts	CT83	gene:ENSG00000204019:c:116462007-116462782	X:j:116462007-116462782	0	0.000	0.000	junction	0.000
Cells - Transformed fibroblasts	CTAG1A	gene:ENSG00000268651:c:154585475-154586152	X:j:154585475-154586152	0	0.000	0.000	junction	0.000
Cells - Transformed fibroblasts	CTAG1B	gene:ENSG00000184033:c:154617899-154618139	X:j:154617899-154618139	0	0.000	0.000	junction	0.000
Cells - Transformed fibroblasts	CTAG1B	gene:ENSG00000184033:c:154618273-154618950	X:j:154618273-154618950	0	0.000	0.000	junction	0.000
Cells - Transformed fibroblasts	CTAG2	gene:ENSG00000126890:c:154652267-154652497	X:j:154652267-154652497	1	0.000	0.067	junction	0.000
Cells - Transformed fibroblasts	CTAG2	gene:ENSG00000126890:c:154652631-154653247	X:j:154652631-154653247	1	0.000	0.067	junction	0.000
Cells - Transformed fibroblasts	CTBP1	gene:ENSG00000159692:s:1232888-1233224	4:i:1231303-1232887	0	0.000	0.000	intron	101.999
Cells - Transformed fibroblasts	CTBP1	gene:ENSG00000159692:t:1231108-1231303	4:i:1231303-1232887	0	0.000	0.000	intron	101.999
Cells - Transformed fibroblasts	CTC1	gene:ENSG00000178971:s:8248004-8248095	17:j:8243148-8248004	1	0.000	0.067	junction	7.213
Cells - Transformed fibroblasts	CTC1	gene:ENSG00000178971:t:8235053-8235366	17:j:8235285-8235831	2	0.000	0.133	junction	7.213
Cells - Transformed fibroblasts	CTCFL	gene:ENSG00000124092:c:57503601-57508606	20:j:57503601-57508606	0	0.000	0.000	junction	0.253
Cells - Transformed fibroblasts	CTCFL	gene:ENSG00000124092:c:57518891-57519207	20:j:57518891-57519207	0	0.000	0.000	junction	0.253
Cells - Transformed fibroblasts	CTCFL	gene:ENSG00000124092:s:57515465-57515834	20:j:57514741-57515714	0	0.000	0.000	junction	0.253
Cells - Transformed fibroblasts	CTCFL	gene:ENSG00000124092:t:57512592-57512752	20:j:57512752-57514592	0	0.000	0.000	junction	0.253
Cells - Transformed fibroblasts	CTD-2201I18.1	gene:ENSG00000249825:s:80082360-80082537	5:i:80080225-80082359	0	0.000	0.000	intron	0.045
Cells - Transformed fibroblasts	CTD-2297D10.2	gene:ENSG00000250579:c:5133232-5133637	5:j:5133232-5133637	0	0.000	0.000	junction	0.000
Cells - Transformed fibroblasts	CTD-2297D10.2	gene:ENSG00000250579:c:5133770-5133868	5:j:5133770-5133868	0	0.000	0.000	junction	0.000
Cells - Transformed fibroblasts	CTD-2297D10.2	gene:ENSG00000250579:t:5133868-5134070	5:i:5134071-5139955	0	0.000	0.000	intron	0.000
Cells - Transformed fibroblasts	CTD-3080P12.3	gene:ENSG00000249201:c:1173478-1174524	5:j:1173478-1174524	0	0.000	0.000	junction	0.033
Cells - Transformed fibroblasts	CTNNA1	gene:ENSG00000044115:s:138875230-138875606	5:j:138875597-138886212	0	0.000	0.000	junction	123.347
Cells - Transformed fibroblasts	CTNNA1	gene:ENSG00000044115:s:138875653-138875738	5:j:138875738-138886212	0	0.000	0.000	junction	123.347
Cells - Transformed fibroblasts	CTNNA2	gene:ENSG00000066032:c:79869935-79874076	2:j:79869935-79874076	0	0.000	0.000	junction	0.018
Cells - Transformed fibroblasts	CTNNA2	gene:ENSG00000066032:c:79874342-79909594	2:j:79874342-79909594	0	0.000	0.000	junction	0.018
Cells - Transformed fibroblasts	CTNNA2	gene:ENSG00000066032:c:80393291-80419449	2:j:80393291-80419449	0	0.000	0.000	junction	0.018
Cells - Transformed fibroblasts	CTNNA2	gene:ENSG00000066032:c:80419601-80544982	2:j:80419601-80544982	0	0.000	0.000	junction	0.018
Cells - Transformed fibroblasts	CTNNA2	gene:ENSG00000066032:c:80545074-80545907	2:j:80545074-80545907	0	0.000	0.000	junction	0.018
Cells - Transformed fibroblasts	CTNNA2	gene:ENSG00000066032:c:80555893-80574163	2:j:80555893-80574163	0	0.000	0.000	junction	0.018
Cells - Transformed fibroblasts	CTNNA2	gene:ENSG00000066032:c:80574314-80581706	2:j:80574314-80581706	0	0.000	0.000	junction	0.018
Cells - Transformed fibroblasts	CTNNA2	gene:ENSG00000066032:c:80581819-80589304	2:j:80581819-80589304	0	0.000	0.000	junction	0.018
Cells - Transformed fibroblasts	CTNNA2	gene:ENSG00000066032:c:80589485-80604074	2:j:80589485-80604074	0	0.000	0.000	junction	0.018
Cells - Transformed fibroblasts	CTNNA2	gene:ENSG00000066032:s:79513000-79513207	2:j:79513207-79651552	0	0.000	0.000	junction	0.018
Cells - Transformed fibroblasts	CTNNA2	gene:ENSG00000066032:s:79651552-79651658	2:j:79651658-79744387	0	0.000	0.000	junction	0.018
Cells - Transformed fibroblasts	CTNNA2	gene:ENSG00000066032:s:79744387-79744582	2:j:79744582-79858013	0	0.000	0.000	junction	0.018
Cells - Transformed fibroblasts	CTNNA2	gene:ENSG00000066032:s:80604074-80604179	2:j:80604179-80608184	0	0.000	0.000	junction	0.018
Cells - Transformed fibroblasts	CTNNA2	gene:ENSG00000066032:s:80608184-80608489	2:j:80608318-80647585	0	0.000	0.000	junction	0.018
Cells - Transformed fibroblasts	CTNNA2	gene:ENSG00000066032:t:79651552-79651658	2:j:79513207-79651552	0	0.000	0.000	junction	0.018
Cells - Transformed fibroblasts	CTNNA2	gene:ENSG00000066032:t:79744387-79744582	2:j:79651658-79744387	0	0.000	0.000	junction	0.018
Cells - Transformed fibroblasts	CTNNA2	gene:ENSG00000066032:t:80393211-80393291	2:j:79909797-80393211	0	0.000	0.000	junction	0.018
Cells - Transformed fibroblasts	CTNNA2	gene:ENSG00000066032:t:80647585-80648861	2:j:80608318-80647585	0	0.000	0.000	junction	0.018
Cells - Transformed fibroblasts	CTNNA2	gene:ENSG00000066032:t:80647585-80648861	2:j:80619228-80647585	0	0.000	0.000	junction	0.018
Cells - Transformed fibroblasts	CTNNA3	gene:ENSG00000183230:c:65920617-65966612	10:j:65920617-65966612	0	0.000	0.000	junction	0.003
Cells - Transformed fibroblasts	CTNNA3	gene:ENSG00000183230:c:65966746-65988692	10:j:65966746-65988692	0	0.000	0.000	junction	0.003
Cells - Transformed fibroblasts	CTNNA3	gene:ENSG00000183230:c:65988797-66069308	10:j:65988797-66069308	0	0.000	0.000	junction	0.003
Cells - Transformed fibroblasts	CTNNA3	gene:ENSG00000183230:c:66103249-66280470	10:j:66103249-66280470	0	0.000	0.000	junction	0.003
Cells - Transformed fibroblasts	CTNNA3	gene:ENSG00000183230:c:66280621-66379152	10:j:66280621-66379152	0	0.000	0.000	junction	0.003
Cells - Transformed fibroblasts	CTNNA3	gene:ENSG00000183230:c:66379352-66520617	10:j:66379352-66520617	0	0.000	0.000	junction	0.003
Cells - Transformed fibroblasts	CTNNA3	gene:ENSG00000183230:c:66520773-66621692	10:j:66520773-66621692	0	0.000	0.000	junction	0.003
Cells - Transformed fibroblasts	CTNNA3	gene:ENSG00000183230:c:66766416-66775444	10:j:66766416-66775444	0	0.000	0.000	junction	0.003
Cells - Transformed fibroblasts	CTNNA3	gene:ENSG00000183230:c:67219870-67521842	10:j:67219870-67521842	0	0.000	0.000	junction	0.003
Cells - Transformed fibroblasts	CTNNA3	gene:ENSG00000183230:c:67521961-67539503	10:j:67521961-67539503	0	0.000	0.000	junction	0.003
Cells - Transformed fibroblasts	CTNNA3	gene:ENSG00000183230:c:67539669-67606857	10:j:67539669-67606857	0	0.000	0.000	junction	0.003
Cells - Transformed fibroblasts	CTNNA3	gene:ENSG00000183230:c:67607049-67647415	10:j:67607049-67647415	0	0.000	0.000	junction	0.003
Cells - Transformed fibroblasts	CTNNA3	gene:ENSG00000183230:s:66103043-66103249	10:j:66069489-66103157	0	0.000	0.000	junction	0.003
Cells - Transformed fibroblasts	CTNNA3	gene:ENSG00000183230:s:67180317-67180520	10:j:66775524-67180317	0	0.000	0.000	junction	0.003
Cells - Transformed fibroblasts	CTNNA3	gene:ENSG00000183230:s:67696000-67696169	10:j:67647518-67696000	0	0.000	0.000	junction	0.003
Cells - Transformed fibroblasts	CTNNA3	gene:ENSG00000183230:t:66069308-66069489	10:j:66069489-66103157	0	0.000	0.000	junction	0.003
Cells - Transformed fibroblasts	CTNNA3	gene:ENSG00000183230:t:67647415-67647518	10:j:67647518-67696000	0	0.000	0.000	junction	0.003
Cells - Transformed fibroblasts	CTNNB1	gene:ENSG00000168036:s:41220551-41222345	3:i:41222346-41223991	1	0.000	0.067	intron	124.457
Cells - Transformed fibroblasts	CTNNBIP1	gene:ENSG00000178585:s:9883705-9883738	1:j:9877989-9883705	0	0.000	0.000	junction	10.945
Cells - Transformed fibroblasts	CTNND1	gene:ENSG00000198561:s:57805882-57806035	11:j:57806035-57806461	15	0.009	1.000	junction	54.897
Cells - Transformed fibroblasts	CTNND2	gene:ENSG00000169862:c:10992677-11017974	5:j:10992677-11017974	0	0.000	0.000	junction	0.030
Cells - Transformed fibroblasts	CTNND2	gene:ENSG00000169862:c:11018058-11022769	5:j:11018058-11022769	0	0.000	0.000	junction	0.030
Cells - Transformed fibroblasts	CTNND2	gene:ENSG00000169862:c:11022979-11082696	5:j:11022979-11082696	0	0.000	0.000	junction	0.030
Cells - Transformed fibroblasts	CTNND2	gene:ENSG00000169862:c:11111043-11117450	5:j:11111043-11117450	0	0.000	0.000	junction	0.030
Cells - Transformed fibroblasts	CTNND2	gene:ENSG00000169862:c:11159759-11199448	5:j:11159759-11199448	0	0.000	0.000	junction	0.030
Cells - Transformed fibroblasts	CTNND2	gene:ENSG00000169862:c:11199661-11236691	5:j:11199661-11236691	0	0.000	0.000	junction	0.030
Cells - Transformed fibroblasts	CTNND2	gene:ENSG00000169862:c:11411652-11412035	5:j:11411652-11412035	0	0.000	0.000	junction	0.030
Cells - Transformed fibroblasts	CTNND2	gene:ENSG00000169862:c:11412069-11564944	5:j:11412069-11564944	0	0.000	0.000	junction	0.030
Cells - Transformed fibroblasts	CTNND2	gene:ENSG00000169862:s:10981773-10981846	5:j:10973713-10981773	0	0.000	0.000	junction	0.030
Cells - Transformed fibroblasts	CTNND2	gene:ENSG00000169862:s:10988111-10988242	5:j:10981846-10988111	0	0.000	0.000	junction	0.030
Cells - Transformed fibroblasts	CTNND2	gene:ENSG00000169862:s:10992551-10992677	5:j:10988242-10992551	0	0.000	0.000	junction	0.030
Cells - Transformed fibroblasts	CTNND2	gene:ENSG00000169862:s:11098575-11098748	5:j:11082846-11098575	0	0.000	0.000	junction	0.030
Cells - Transformed fibroblasts	CTNND2	gene:ENSG00000169862:s:11364598-11364890	5:j:11346627-11364696	0	0.000	0.000	junction	0.030
Cells - Transformed fibroblasts	CTNND2	gene:ENSG00000169862:s:11411536-11411652	5:j:11397203-11411536	0	0.000	0.000	junction	0.030
Cells - Transformed fibroblasts	CTNND2	gene:ENSG00000169862:t:10981773-10981846	5:j:10981846-10988111	0	0.000	0.000	junction	0.030
Cells - Transformed fibroblasts	CTNND2	gene:ENSG00000169862:t:11082756-11082846	5:j:11082846-11098575	0	0.000	0.000	junction	0.030
Cells - Transformed fibroblasts	CTNND2	gene:ENSG00000169862:t:11236691-11236823	5:j:11236823-11346372	0	0.000	0.000	junction	0.030
Cells - Transformed fibroblasts	CTNND2	gene:ENSG00000169862:t:11364598-11364890	5:j:11364890-11384665	0	0.000	0.000	junction	0.030
Cells - Transformed fibroblasts	CTNND2	gene:ENSG00000169862:t:11384982-11385229	5:j:11385229-11397031	0	0.000	0.000	junction	0.030
Cells - Transformed fibroblasts	CTNND2	gene:ENSG00000169862:t:11564944-11565056	5:j:11565056-11732136	0	0.000	0.000	junction	0.030
Cells - Transformed fibroblasts	CTNND2	gene:ENSG00000169862:t:11732136-11732272	5:j:11732272-11903817	0	0.000	0.000	junction	0.030
Cells - Transformed fibroblasts	CTR9	gene:ENSG00000198730:s:10792095-10792302	11:i:10792303-10801454	0	0.000	0.000	intron	21.805
Cells - Transformed fibroblasts	CTRB1	gene:ENSG00000168925:s:75222610-75222871	16:j:75222871-75222969	2	0.000	0.133	junction	0.485
Cells - Transformed fibroblasts	CTRC	gene:ENSG00000162438:s:15438439-15438504	1:j:15438504-15440300	2	0.000	0.133	junction	0.643
Cells - Transformed fibroblasts	CTRC	gene:ENSG00000162438:s:15440300-15440391	1:j:15440391-15440493	0	0.000	0.000	junction	0.643
Cells - Transformed fibroblasts	CTRC	gene:ENSG00000162438:s:15440493-15440590	1:j:15440590-15442447	2	0.000	0.133	junction	0.643
Cells - Transformed fibroblasts	CTRC	gene:ENSG00000162438:s:15443419-15443555	1:j:15443555-15444606	2	0.000	0.133	junction	0.643
Cells - Transformed fibroblasts	CTRC	gene:ENSG00000162438:s:15445597-15445749	1:j:15445749-15446575	1	0.000	0.067	junction	0.643
Cells - Transformed fibroblasts	CTRC	gene:ENSG00000162438:t:15440300-15440391	1:j:15438504-15440300	2	0.000	0.133	junction	0.643
Cells - Transformed fibroblasts	CTRC	gene:ENSG00000162438:t:15445597-15445749	1:j:15444751-15445597	2	0.000	0.133	junction	0.643
Cells - Transformed fibroblasts	CTRL	gene:ENSG00000141086:c:67930318-67930408	16:j:67930318-67930408	0	0.000	0.000	junction	0.356
Cells - Transformed fibroblasts	CTRL	gene:ENSG00000141086:s:67929898-67930095	16:i:67929848-67929897	1	0.000	0.067	intron	0.356
Cells - Transformed fibroblasts	CTRL	gene:ENSG00000141086:s:67930920-67930999	16:i:67930808-67930919	0	0.000	0.000	intron	0.356
Cells - Transformed fibroblasts	CTRL	gene:ENSG00000141086:s:67930920-67930999	16:j:67930807-67930920	0	0.000	0.000	junction	0.356
Cells - Transformed fibroblasts	CTRL	gene:ENSG00000141086:s:67931735-67932414	16:i:67931675-67931735	0	0.000	0.000	intron	0.356
Cells - Transformed fibroblasts	CTRL	gene:ENSG00000141086:s:67931735-67932414	16:j:67931201-67931801	0	0.000	0.000	junction	0.356
Cells - Transformed fibroblasts	CTRL	gene:ENSG00000141086:t:67930920-67930999	16:i:67931000-67931097	0	0.000	0.000	intron	0.356
Cells - Transformed fibroblasts	CTRL	gene:ENSG00000141086:t:67930920-67930999	16:j:67930999-67931098	0	0.000	0.000	junction	0.356
Cells - Transformed fibroblasts	CTSB	gene:ENSG00000164733:s:11867254-11867693	8:i:11865585-11867253	2	0.000	0.133	intron	1484.546
Cells - Transformed fibroblasts	CTSE	gene:ENSG00000196188:c:206010347-206012308	1:j:206010347-206012308	0	0.000	0.000	junction	0.013
Cells - Transformed fibroblasts	CTSE	gene:ENSG00000196188:c:206022267-206022901	1:j:206022267-206022901	0	0.000	0.000	junction	0.013
Cells - Transformed fibroblasts	CTSG	gene:ENSG00000100448:c:24574499-24574675	14:j:24574499-24574675	0	0.000	0.000	junction	0.000
Cells - Transformed fibroblasts	CTSG	gene:ENSG00000100448:c:24574810-24575265	14:j:24574810-24575265	0	0.000	0.000	junction	0.000
Cells - Transformed fibroblasts	CTSH	gene:ENSG00000103811:t:78939140-78939171	15:j:78939171-78944891	1	0.000	0.067	junction	7.008
Cells - Transformed fibroblasts	CTSLP2	gene:ENSG00000266217:c:47581358-47581459	10:j:47581358-47581459	0	0.000	0.000	junction	0.228
Cells - Transformed fibroblasts	CTSV	gene:ENSG00000136943:c:97034843-97035528	9:j:97034843-97035528	0	0.000	0.000	junction	0.498
Cells - Transformed fibroblasts	CTSV	gene:ENSG00000136943:c:97036747-97037252	9:j:97036747-97037252	0	0.000	0.000	junction	0.498
Cells - Transformed fibroblasts	CTSV	gene:ENSG00000136943:c:97037398-97037493	9:j:97037398-97037493	0	0.000	0.000	junction	0.498
Cells - Transformed fibroblasts	CTSV	gene:ENSG00000136943:c:97037615-97037918	9:j:97037615-97037918	0	0.000	0.000	junction	0.498
Cells - Transformed fibroblasts	CTSV	gene:ENSG00000136943:s:97034726-97034843	9:j:97033048-97034726	0	0.000	0.000	junction	0.498
Cells - Transformed fibroblasts	CTSV	gene:ENSG00000136943:s:97036523-97036747	9:j:97035693-97036523	0	0.000	0.000	junction	0.498
Cells - Transformed fibroblasts	CTSV	gene:ENSG00000136943:t:97037918-97038053	9:j:97038053-97039071	0	0.000	0.000	junction	0.498
Cells - Transformed fibroblasts	CTSW	gene:ENSG00000172543:c:65879941-65880202	11:j:65879941-65880202	0	0.000	0.000	junction	0.512
Cells - Transformed fibroblasts	CTSW	gene:ENSG00000172543:c:65881520-65882175	11:j:65881520-65882175	0	0.000	0.000	junction	0.512
Cells - Transformed fibroblasts	CTSW	gene:ENSG00000172543:c:65882329-65882430	11:j:65882329-65882430	0	0.000	0.000	junction	0.512
Cells - Transformed fibroblasts	CTSW	gene:ENSG00000172543:c:65882526-65882609	11:j:65882526-65882609	0	0.000	0.000	junction	0.512
Cells - Transformed fibroblasts	CTSW	gene:ENSG00000172543:c:65882689-65882779	11:j:65882689-65882779	0	0.000	0.000	junction	0.512
Cells - Transformed fibroblasts	CTSW	gene:ENSG00000172543:c:65882904-65883069	11:j:65882904-65883069	0	0.000	0.000	junction	0.512
Cells - Transformed fibroblasts	CTSW	gene:ENSG00000172543:c:65883133-65883215	11:j:65883133-65883215	0	0.000	0.000	junction	0.512
Cells - Transformed fibroblasts	CTSW	gene:ENSG00000172543:c:65883424-65883508	11:j:65883424-65883508	0	0.000	0.000	junction	0.512
Cells - Transformed fibroblasts	CTTNBP2	gene:ENSG00000077063:c:117718119-117719504	7:j:117718119-117719504	0	0.000	0.000	junction	0.126
Cells - Transformed fibroblasts	CTTNBP2	gene:ENSG00000077063:c:117719636-117721067	7:j:117719636-117721067	0	0.000	0.000	junction	0.126
Cells - Transformed fibroblasts	CTTNBP2	gene:ENSG00000077063:c:117721130-117724547	7:j:117721130-117724547	0	0.000	0.000	junction	0.126
Cells - Transformed fibroblasts	CTTNBP2	gene:ENSG00000077063:c:117735100-117735269	7:j:117735100-117735269	0	0.000	0.000	junction	0.126
Cells - Transformed fibroblasts	CTTNBP2	gene:ENSG00000077063:c:117756634-117757875	7:j:117756634-117757875	0	0.000	0.000	junction	0.126
Cells - Transformed fibroblasts	CTTNBP2	gene:ENSG00000077063:c:117777765-117780441	7:j:117777765-117780441	0	0.000	0.000	junction	0.126
Cells - Transformed fibroblasts	CTTNBP2	gene:ENSG00000077063:c:117780591-117782862	7:j:117780591-117782862	0	0.000	0.000	junction	0.126
Cells - Transformed fibroblasts	CTTNBP2	gene:ENSG00000077063:c:117782961-117784251	7:j:117782961-117784251	0	0.000	0.000	junction	0.126
Cells - Transformed fibroblasts	CTTNBP2	gene:ENSG00000077063:s:117728089-117728267	7:j:117725257-117728089	0	0.000	0.000	junction	0.126
Cells - Transformed fibroblasts	CTTNBP2	gene:ENSG00000077063:s:117734913-117735100	7:j:117728267-117734913	0	0.000	0.000	junction	0.126
Cells - Transformed fibroblasts	CTTNBP2	gene:ENSG00000077063:s:117756555-117756634	7:j:117746099-117756555	0	0.000	0.000	junction	0.126
Cells - Transformed fibroblasts	CTTNBP2	gene:ENSG00000077063:s:117777511-117777765	7:j:117767176-117777511	0	0.000	0.000	junction	0.126
Cells - Transformed fibroblasts	CTTNBP2	gene:ENSG00000077063:t:117710651-117711782	7:j:117711782-117718018	0	0.000	0.000	junction	0.126
Cells - Transformed fibroblasts	CTTNBP2	gene:ENSG00000077063:t:117724547-117724732	7:j:117724732-117725052	0	0.000	0.000	junction	0.126
Cells - Transformed fibroblasts	CTTNBP2	gene:ENSG00000077063:t:117735269-117735421	7:j:117735421-117745831	0	0.000	0.000	junction	0.126
Cells - Transformed fibroblasts	CTTNBP2	gene:ENSG00000077063:t:117745831-117745930	7:j:117745930-117746013	0	0.000	0.000	junction	0.126
Cells - Transformed fibroblasts	CTTNBP2	gene:ENSG00000077063:t:117746013-117746099	7:j:117746099-117756555	0	0.000	0.000	junction	0.126
Cells - Transformed fibroblasts	CTTNBP2	gene:ENSG00000077063:t:117760268-117760710	7:j:117760710-117767059	0	0.000	0.000	junction	0.126
Cells - Transformed fibroblasts	CTXN1	gene:ENSG00000178531:c:7925558-7925967	19:j:7925558-7925967	0	0.000	0.000	junction	1.300
Cells - Transformed fibroblasts	CTXN2	gene:ENSG00000233932:t:48201244-48203756	15:j:48191853-48201244	0	0.000	0.000	junction	0.000
Cells - Transformed fibroblasts	CTXN3	gene:ENSG00000205279:t:127653317-127653691	5:j:127649388-127653317	0	0.000	0.000	junction	0.000
Cells - Transformed fibroblasts	CTXND1	gene:ENSG00000259417:c:80202014-80203589	15:j:80202014-80203589	0	0.000	0.000	junction	0.062
Cells - Transformed fibroblasts	CTXND1	gene:ENSG00000259417:c:80203740-80252007	15:j:80203740-80252007	0	0.000	0.000	junction	0.062
Cells - Transformed fibroblasts	CU638689.4	gene:ENSG00000280145:s:6666429-6666526	21:i:6659741-6666428	0	0.000	0.000	intron	2.294
Cells - Transformed fibroblasts	CU638689.4	gene:ENSG00000280145:s:6668152-6668254	21:j:6666526-6668152	0	0.000	0.000	junction	2.294
Cells - Transformed fibroblasts	CUBN	gene:ENSG00000107611:c:16829040-16831252	10:j:16829040-16831252	2	0.000	0.133	junction	0.406
Cells - Transformed fibroblasts	CUBN	gene:ENSG00000107611:c:16835195-16836235	10:j:16835195-16836235	2	0.000	0.133	junction	0.406
Cells - Transformed fibroblasts	CUBN	gene:ENSG00000107611:c:16841047-16851235	10:j:16841047-16851235	2	0.000	0.133	junction	0.406
Cells - Transformed fibroblasts	CUBN	gene:ENSG00000107611:c:16851443-16869636	10:j:16851443-16869636	2	0.000	0.133	junction	0.406
Cells - Transformed fibroblasts	CUBN	gene:ENSG00000107611:c:16869853-16874374	10:j:16869853-16874374	2	0.000	0.133	junction	0.406
Cells - Transformed fibroblasts	CUBN	gene:ENSG00000107611:c:16874503-16876897	10:j:16874503-16876897	2	0.000	0.133	junction	0.406
Cells - Transformed fibroblasts	CUBN	gene:ENSG00000107611:c:16899183-16900625	10:j:16899183-16900625	2	0.000	0.133	junction	0.406
Cells - Transformed fibroblasts	CUBN	gene:ENSG00000107611:c:16915172-16915821	10:j:16915172-16915821	1	0.000	0.067	junction	0.406
Cells - Transformed fibroblasts	CUL3	gene:ENSG00000036257:s:224562700-224563320	2:i:224560669-224562699	0	0.000	0.000	intron	39.764
Cells - Transformed fibroblasts	CUL4B	gene:ENSG00000158290:c:120574630-120575406	X:j:120574630-120575406	0	0.000	0.000	junction	42.211
Cells - Transformed fibroblasts	CUX1	gene:ENSG00000257923:c:102200172-102201360	7:j:102200172-102201360	1	0.000	0.067	junction	23.759
Cells - Transformed fibroblasts	CUX1	gene:ENSG00000257923:c:102204556-102205114	7:j:102204556-102205114	2	0.000	0.133	junction	23.759
Cells - Transformed fibroblasts	CUX1	gene:ENSG00000257923:c:102205170-102227367	7:j:102205170-102227367	1	0.000	0.067	junction	23.759
Cells - Transformed fibroblasts	CUX1	gene:ENSG00000257923:c:102227669-102234052	7:j:102227669-102234052	0	0.000	0.000	junction	23.759
Cells - Transformed fibroblasts	CUX1	gene:ENSG00000257923:c:102234240-102239320	7:j:102234240-102239320	2	0.000	0.133	junction	23.759
Cells - Transformed fibroblasts	CUX2	gene:ENSG00000111249:c:111214310-111217890	12:j:111214310-111217890	0	0.000	0.000	junction	0.006
Cells - Transformed fibroblasts	CUX2	gene:ENSG00000111249:c:111263839-111291418	12:j:111263839-111291418	0	0.000	0.000	junction	0.006
Cells - Transformed fibroblasts	CUX2	gene:ENSG00000111249:c:111291552-111293446	12:j:111291552-111293446	0	0.000	0.000	junction	0.006
Cells - Transformed fibroblasts	CUX2	gene:ENSG00000111249:c:111293569-111295333	12:j:111293569-111295333	0	0.000	0.000	junction	0.006
Cells - Transformed fibroblasts	CUX2	gene:ENSG00000111249:c:111295409-111296473	12:j:111295409-111296473	0	0.000	0.000	junction	0.006
Cells - Transformed fibroblasts	CUX2	gene:ENSG00000111249:c:111296539-111298541	12:j:111296539-111298541	0	0.000	0.000	junction	0.006
Cells - Transformed fibroblasts	CUX2	gene:ENSG00000111249:c:111307257-111308285	12:j:111307257-111308285	0	0.000	0.000	junction	0.006
Cells - Transformed fibroblasts	CUX2	gene:ENSG00000111249:c:111308526-111310041	12:j:111308526-111310041	0	0.000	0.000	junction	0.006
Cells - Transformed fibroblasts	CUX2	gene:ENSG00000111249:c:111310682-111312100	12:j:111310682-111312100	0	0.000	0.000	junction	0.006
Cells - Transformed fibroblasts	CUX2	gene:ENSG00000111249:c:111312201-111320012	12:j:111312201-111320012	0	0.000	0.000	junction	0.006
Cells - Transformed fibroblasts	CUX2	gene:ENSG00000111249:c:111320775-111322421	12:j:111320775-111322421	0	0.000	0.000	junction	0.006
Cells - Transformed fibroblasts	CUX2	gene:ENSG00000111249:c:111334710-111338286	12:j:111334710-111338286	0	0.000	0.000	junction	0.006
Cells - Transformed fibroblasts	CUX2	gene:ENSG00000111249:c:111338474-111341780	12:j:111338474-111341780	0	0.000	0.000	junction	0.006
Cells - Transformed fibroblasts	CUX2	gene:ENSG00000111249:s:111322421-111322580	12:j:111322580-111334441	0	0.000	0.000	junction	0.006
Cells - Transformed fibroblasts	CUX2	gene:ENSG00000111249:s:111341780-111342053	12:j:111342053-111347524	0	0.000	0.000	junction	0.006
Cells - Transformed fibroblasts	CUX2	gene:ENSG00000111249:t:111214200-111214310	12:j:111034240-111214200	0	0.000	0.000	junction	0.006
Cells - Transformed fibroblasts	CUZD1	gene:ENSG00000138161:s:122833672-122833940	10:j:122832450-122833672	1	0.000	0.067	junction	1.235
Cells - Transformed fibroblasts	CUZD1	gene:ENSG00000138161:s:122834706-122835097	10:j:122833940-122834706	2	0.000	0.133	junction	1.235
Cells - Transformed fibroblasts	CUZD1	gene:ENSG00000138161:s:122836178-122836350	10:j:122835097-122836178	0	0.000	0.000	junction	1.235
Cells - Transformed fibroblasts	CUZD1	gene:ENSG00000138161:s:122836831-122837065	10:j:122836350-122836831	1	0.000	0.067	junction	1.235
Cells - Transformed fibroblasts	CUZD1	gene:ENSG00000138161:s:122837404-122838447	10:j:122837048-122837404	0	0.000	0.000	junction	1.235
Cells - Transformed fibroblasts	CUZD1	gene:ENSG00000138161:s:122845762-122846220	10:j:122841328-122845762	0	0.000	0.000	junction	1.235
Cells - Transformed fibroblasts	CUZD1	gene:ENSG00000138161:t:122837404-122838447	10:j:122837554-122839017	0	0.000	0.000	junction	1.235
Cells - Transformed fibroblasts	CUZD1	gene:ENSG00000138161:t:122839017-122839231	10:j:122839231-122841178	0	0.000	0.000	junction	1.235
Cells - Transformed fibroblasts	CWH43	gene:ENSG00000109182:c:48986472-48988477	4:j:48986472-48988477	0	0.000	0.000	junction	0.015
Cells - Transformed fibroblasts	CWH43	gene:ENSG00000109182:c:48988668-48991454	4:j:48988668-48991454	0	0.000	0.000	junction	0.015
Cells - Transformed fibroblasts	CWH43	gene:ENSG00000109182:c:48991574-48991936	4:j:48991574-48991936	0	0.000	0.000	junction	0.015
Cells - Transformed fibroblasts	CWH43	gene:ENSG00000109182:c:48992090-48994619	4:j:48992090-48994619	0	0.000	0.000	junction	0.015
Cells - Transformed fibroblasts	CWH43	gene:ENSG00000109182:c:49028734-49030825	4:j:49028734-49030825	0	0.000	0.000	junction	0.015
Cells - Transformed fibroblasts	CWH43	gene:ENSG00000109182:s:48994619-48994824	4:j:48994820-48998460	0	0.000	0.000	junction	0.015
Cells - Transformed fibroblasts	CWH43	gene:ENSG00000109182:s:48998460-48998548	4:j:48998548-49003735	0	0.000	0.000	junction	0.015
Cells - Transformed fibroblasts	CWH43	gene:ENSG00000109182:s:49030825-49031276	4:j:49030960-49032566	0	0.000	0.000	junction	0.015
Cells - Transformed fibroblasts	CWH43	gene:ENSG00000109182:s:49038036-49038180	4:j:49038180-49044786	0	0.000	0.000	junction	0.015
Cells - Transformed fibroblasts	CWH43	gene:ENSG00000109182:s:49044786-49044847	4:j:49044847-49050694	0	0.000	0.000	junction	0.015
Cells - Transformed fibroblasts	CWH43	gene:ENSG00000109182:s:49050694-49050849	4:j:49050849-49061812	0	0.000	0.000	junction	0.015
Cells - Transformed fibroblasts	CWH43	gene:ENSG00000109182:t:49007131-49007326	4:j:49003992-49007201	0	0.000	0.000	junction	0.015
Cells - Transformed fibroblasts	CWH43	gene:ENSG00000109182:t:49038036-49038180	4:j:49032715-49038036	0	0.000	0.000	junction	0.015
Cells - Transformed fibroblasts	CWH43	gene:ENSG00000109182:t:49061812-49062081	4:j:49050849-49061812	0	0.000	0.000	junction	0.015
Cells - Transformed fibroblasts	CX3CL1	gene:ENSG00000006210:s:57372458-57372638	16:j:57372638-57379634	0	0.000	0.000	junction	0.180
Cells - Transformed fibroblasts	CX3CL1	gene:ENSG00000006210:t:57382030-57385048	16:j:57379754-57382030	0	0.000	0.000	junction	0.180
Cells - Transformed fibroblasts	CX3CR1	gene:ENSG00000168329:t:39263494-39266518	3:j:39266518-39279954	0	0.000	0.000	junction	0.019
Cells - Transformed fibroblasts	CXADR	gene:ENSG00000154639:c:17513172-17547027	21:j:17513172-17547027	0	0.000	0.000	junction	0.086
Cells - Transformed fibroblasts	CXADR	gene:ENSG00000154639:c:17560824-17561338	21:j:17560824-17561338	0	0.000	0.000	junction	0.086
Cells - Transformed fibroblasts	CXADR	gene:ENSG00000154639:s:17547027-17547193	21:j:17547193-17551749	0	0.000	0.000	junction	0.086
Cells - Transformed fibroblasts	CXADR	gene:ENSG00000154639:s:17558976-17559131	21:j:17559131-17560702	0	0.000	0.000	junction	0.086
Cells - Transformed fibroblasts	CXADR	gene:ENSG00000154639:t:17565428-17570100	21:j:17561476-17565428	0	0.000	0.000	junction	0.086
Cells - Transformed fibroblasts	CXCL13	gene:ENSG00000156234:c:77605929-77607703	4:j:77605929-77607703	0	0.000	0.000	junction	0.000
Cells - Transformed fibroblasts	CXCL13	gene:ENSG00000156234:s:77607703-77607835	4:j:77607835-77610614	0	0.000	0.000	junction	0.000
Cells - Transformed fibroblasts	CXCL13	gene:ENSG00000156234:s:77610614-77610922	4:j:77610694-77610988	0	0.000	0.000	junction	0.000
Cells - Transformed fibroblasts	CXCL14	gene:ENSG00000145824:c:135578539-135578715	5:j:135578539-135578715	1	0.000	0.067	junction	0.658
Cells - Transformed fibroblasts	CXCL14	gene:ENSG00000145824:s:135574572-135574685	5:j:135571868-135574572	0	0.000	0.000	junction	0.658
Cells - Transformed fibroblasts	CXCL14	gene:ENSG00000145824:s:135578434-135578539	5:j:135574685-135578434	0	0.000	0.000	junction	0.658
Cells - Transformed fibroblasts	CXCL17	gene:ENSG00000189377:c:42433856-42442754	19:j:42433856-42442754	0	0.000	0.000	junction	0.057
Cells - Transformed fibroblasts	CXCL17	gene:ENSG00000189377:s:42432976-42433094	19:j:42428981-42432976	0	0.000	0.000	junction	0.057
Cells - Transformed fibroblasts	CXCL17	gene:ENSG00000189377:s:42433776-42433856	19:j:42433077-42433776	0	0.000	0.000	junction	0.057
Cells - Transformed fibroblasts	CXCR4	gene:ENSG00000121966:s:136118046-136118165	2:j:136115912-136118046	0	0.000	0.000	junction	0.092
Cells - Transformed fibroblasts	CXCR4	gene:ENSG00000121966:t:136114349-136116243	2:j:136115912-136118046	0	0.000	0.000	junction	0.092
Cells - Transformed fibroblasts	CXCR5	gene:ENSG00000160683:s:118883766-118883992	11:j:118883992-118893596	0	0.000	0.000	junction	0.392
Cells - Transformed fibroblasts	CXXC5	gene:ENSG00000171604:t:139679683-139679940	5:j:139675538-139679847	0	0.000	0.000	junction	30.729
Cells - Transformed fibroblasts	CXorf36	gene:ENSG00000147113:s:45153910-45154198	X:j:45151992-45153910	0	0.000	0.000	junction	0.132
Cells - Transformed fibroblasts	CXorf36	gene:ENSG00000147113:s:45157715-45157888	X:j:45154198-45157715	0	0.000	0.000	junction	0.132
Cells - Transformed fibroblasts	CXorf36	gene:ENSG00000147113:s:45191751-45192015	X:j:45164249-45191751	0	0.000	0.000	junction	0.132
Cells - Transformed fibroblasts	CXorf36	gene:ENSG00000147113:t:45157715-45157888	X:i:45157889-45162309	0	0.000	0.000	intron	0.132
Cells - Transformed fibroblasts	CXorf49	gene:ENSG00000215115:c:71714544-71714651	X:j:71714544-71714651	0	0.000	0.000	junction	0.000
Cells - Transformed fibroblasts	CXorf49	gene:ENSG00000215115:c:71715651-71716195	X:j:71715651-71716195	0	0.000	0.000	junction	0.000
Cells - Transformed fibroblasts	CXorf49B	gene:ENSG00000215113:c:71764647-71765224	X:j:71764647-71765224	0	0.000	0.000	junction
Cells - Transformed fibroblasts	CXorf49B	gene:ENSG00000215113:c:71765380-71765924	X:j:71765380-71765924	0	0.000	0.000	junction
Cells - Transformed fibroblasts	CXorf49B	gene:ENSG00000215113:c:71766000-71766283	X:j:71766000-71766283	0	0.000	0.000	junction
Cells - Transformed fibroblasts	CXorf49B	gene:ENSG00000215113:c:71766328-71766883	X:j:71766328-71766883	0	0.000	0.000	junction
Cells - Transformed fibroblasts	CXorf51A	gene:ENSG00000224440:c:146814401-146814592	X:j:146814401-146814592	0	0.000	0.000	junction	0.000
Cells - Transformed fibroblasts	CXorf51B	gene:ENSG00000235699:c:146809923-146810114	X:j:146809923-146810114	0	0.000	0.000	junction	0.000
Cells - Transformed fibroblasts	CXorf57	gene:ENSG00000147231:c:106612723-106622651	X:j:106612723-106622651	2	0.000	0.133	junction	2.791
Cells - Transformed fibroblasts	CXorf57	gene:ENSG00000147231:c:106622793-106625090	X:j:106622793-106625090	2	0.000	0.133	junction	2.791
Cells - Transformed fibroblasts	CXorf57	gene:ENSG00000147231:c:106632733-106632932	X:j:106632733-106632932	2	0.000	0.133	junction	2.791
Cells - Transformed fibroblasts	CXorf57	gene:ENSG00000147231:c:106633023-106633130	X:j:106633023-106633130	2	0.000	0.133	junction	2.791
Cells - Transformed fibroblasts	CXorf57	gene:ENSG00000147231:c:106636647-106637760	X:j:106636647-106637760	2	0.000	0.133	junction	2.791
Cells - Transformed fibroblasts	CXorf57	gene:ENSG00000147231:s:106633130-106633252	X:j:106633252-106636543	2	0.000	0.133	junction	2.791
Cells - Transformed fibroblasts	CXorf57	gene:ENSG00000147231:t:106632625-106632733	X:j:106625282-106632625	2	0.000	0.133	junction	2.791
Cells - Transformed fibroblasts	CXorf57	gene:ENSG00000147231:t:106640455-106640721	X:i:106639688-106640454	1	0.000	0.067	intron	2.791
Cells - Transformed fibroblasts	CXorf58	gene:ENSG00000165182:c:23935425-23938547	X:j:23935425-23938547	0	0.000	0.000	junction	0.029
Cells - Transformed fibroblasts	CXorf66	gene:ENSG00000203933:c:139956739-139958064	X:j:139956739-139958064	0	0.000	0.000	junction	0.000
Cells - Transformed fibroblasts	CXorf66	gene:ENSG00000203933:c:139958217-139965409	X:j:139958217-139965409	0	0.000	0.000	junction	0.000
Cells - Transformed fibroblasts	CYB561D2	gene:ENSG00000271858:s:50365334-50365940	3:i:50365941-50366222	0	0.000	0.000	intron	20.068
Cells - Transformed fibroblasts	CYB561D2	gene:ENSG00000271858:s:50366223-50366331	3:i:50366332-50367436	0	0.000	0.000	intron	20.068
Cells - Transformed fibroblasts	CYB561D2	gene:ENSG00000271858:t:50367796-50368197	3:i:50367522-50367795	0	0.000	0.000	intron	20.068
Cells - Transformed fibroblasts	CYB5R2	gene:ENSG00000166394:t:7665827-7665939	11:i:7665940-7666387	0	0.000	0.000	intron	18.120
Cells - Transformed fibroblasts	CYB5R3	gene:ENSG00000100243:s:42646886-42647070	22:j:42636846-42646886	0	0.000	0.000	junction	283.342
Cells - Transformed fibroblasts	CYBB	gene:ENSG00000165168:c:37780122-37782088	X:j:37780122-37782088	0	0.000	0.000	junction	0.019
Cells - Transformed fibroblasts	CYBB	gene:ENSG00000165168:c:37782183-37783490	X:j:37782183-37783490	0	0.000	0.000	junction	0.019
Cells - Transformed fibroblasts	CYBB	gene:ENSG00000165168:c:37799084-37801256	X:j:37799084-37801256	0	0.000	0.000	junction	0.019
Cells - Transformed fibroblasts	CYBB	gene:ENSG00000165168:c:37801348-37803877	X:j:37801348-37803877	0	0.000	0.000	junction	0.019
Cells - Transformed fibroblasts	CYBB	gene:ENSG00000165168:c:37804130-37805006	X:j:37804130-37805006	0	0.000	0.000	junction	0.019
Cells - Transformed fibroblasts	CYBB	gene:ENSG00000165168:c:37805168-37806387	X:j:37805168-37806387	0	0.000	0.000	junction	0.019
Cells - Transformed fibroblasts	CYBB	gene:ENSG00000165168:c:37806533-37809567	X:j:37806533-37809567	0	0.000	0.000	junction	0.019
Cells - Transformed fibroblasts	CYBB	gene:ENSG00000165168:s:37783490-37783600	X:j:37783600-37791975	0	0.000	0.000	junction	0.019
Cells - Transformed fibroblasts	CYBB	gene:ENSG00000165168:s:37791975-37792059	X:j:37792059-37793665	0	0.000	0.000	junction	0.019
Cells - Transformed fibroblasts	CYBB	gene:ENSG00000165168:s:37795951-37796141	X:j:37796141-37798955	0	0.000	0.000	junction	0.019
Cells - Transformed fibroblasts	CYBB	gene:ENSG00000165168:s:37809567-37809691	X:j:37809691-37810791	0	0.000	0.000	junction	0.019
Cells - Transformed fibroblasts	CYLC1	gene:ENSG00000183035:c:83869905-83871452	X:j:83869905-83871452	0	0.000	0.000	junction	0.000
Cells - Transformed fibroblasts	CYLC1	gene:ENSG00000183035:s:83861126-83861199	X:j:83861196-83869865	0	0.000	0.000	junction	0.000
Cells - Transformed fibroblasts	CYLC1	gene:ENSG00000183035:s:83871452-83871570	X:j:83871570-83872886	0	0.000	0.000	junction	0.000
Cells - Transformed fibroblasts	CYLC1	gene:ENSG00000183035:t:83886552-83886699	X:j:83874631-83886552	0	0.000	0.000	junction	0.000
Cells - Transformed fibroblasts	CYLC2	gene:ENSG00000155833:c:102995397-103001578	9:j:102995397-103001578	0	0.000	0.000	junction	0.040
Cells - Transformed fibroblasts	CYLC2	gene:ENSG00000155833:c:103001618-103003142	9:j:103001618-103003142	0	0.000	0.000	junction	0.040
Cells - Transformed fibroblasts	CYLC2	gene:ENSG00000155833:c:103003263-103004695	9:j:103003263-103004695	0	0.000	0.000	junction	0.040
Cells - Transformed fibroblasts	CYLC2	gene:ENSG00000155833:c:103004851-103004969	9:j:103004851-103004969	0	0.000	0.000	junction	0.040
Cells - Transformed fibroblasts	CYLC2	gene:ENSG00000155833:s:103004969-103006378	9:j:103006378-103011982	0	0.000	0.000	junction	0.040
Cells - Transformed fibroblasts	CYLC2	gene:ENSG00000155833:t:103011973-103012097	9:j:103006378-103011982	0	0.000	0.000	junction	0.040
Cells - Transformed fibroblasts	CYP11A1	gene:ENSG00000140459:c:74343137-74343789	15:j:74343137-74343789	0	0.000	0.000	junction	0.932
Cells - Transformed fibroblasts	CYP11A1	gene:ENSG00000140459:s:74338320-74338768	15:j:74338103-74338571	0	0.000	0.000	junction	0.932
Cells - Transformed fibroblasts	CYP11A1	gene:ENSG00000140459:s:74339587-74339753	15:j:74339315-74339587	1	0.000	0.067	junction	0.932
Cells - Transformed fibroblasts	CYP11A1	gene:ENSG00000140459:s:74342977-74343137	15:j:74339753-74342977	0	0.000	0.000	junction	0.932
Cells - Transformed fibroblasts	CYP11A1	gene:ENSG00000140459:s:74345044-74345290	15:j:74343992-74345044	1	0.000	0.067	junction	0.932
Cells - Transformed fibroblasts	CYP11A1	gene:ENSG00000140459:s:74365651-74366206	15:j:74348055-74365716	0	0.000	0.000	junction	0.932
Cells - Transformed fibroblasts	CYP11A1	gene:ENSG00000140459:s:74367317-74367740	15:j:74348055-74367317	0	0.000	0.000	junction	0.932
Cells - Transformed fibroblasts	CYP11A1	gene:ENSG00000140459:t:74338320-74338768	15:j:74338768-74339237	0	0.000	0.000	junction	0.932
Cells - Transformed fibroblasts	CYP11A1	gene:ENSG00000140459:t:74345044-74345290	15:j:74345243-74347900	0	0.000	0.000	junction	0.932
Cells - Transformed fibroblasts	CYP11A1	gene:ENSG00000140459:t:74347900-74348244	15:j:74348055-74367317	0	0.000	0.000	junction	0.932
Cells - Transformed fibroblasts	CYP11B1	gene:ENSG00000160882:s:142874953-142875154	8:j:142874486-142874957	0	0.000	0.000	junction	0.152
Cells - Transformed fibroblasts	CYP11B1	gene:ENSG00000160882:s:142875712-142875878	8:j:142875312-142875712	0	0.000	0.000	junction	0.152
Cells - Transformed fibroblasts	CYP11B1	gene:ENSG00000160882:s:142875983-142876395	8:i:142875879-142875983	0	0.000	0.000	intron	0.152
Cells - Transformed fibroblasts	CYP11B1	gene:ENSG00000160882:s:142876682-142876885	8:j:142876395-142876682	0	0.000	0.000	junction	0.152
Cells - Transformed fibroblasts	CYP11B1	gene:ENSG00000160882:s:142877023-142877222	8:j:142876885-142877023	1	0.000	0.067	junction	0.152
Cells - Transformed fibroblasts	CYP11B1	gene:ENSG00000160882:s:142879032-142879187	8:j:142877222-142879032	0	0.000	0.000	junction	0.152
Cells - Transformed fibroblasts	CYP11B1	gene:ENSG00000160882:s:142879575-142879846	8:j:142879187-142879575	0	0.000	0.000	junction	0.152
Cells - Transformed fibroblasts	CYP11B1	gene:ENSG00000160882:t:142872356-142874486	8:j:142874486-142874957	0	0.000	0.000	junction	0.152
Cells - Transformed fibroblasts	CYP11B1	gene:ENSG00000160882:t:142877023-142877222	8:j:142877222-142879032	0	0.000	0.000	junction	0.152
Cells - Transformed fibroblasts	CYP11B2	gene:ENSG00000179142:c:142912727-142912807	8:j:142912727-142912807	0	0.000	0.000	junction	0.000
Cells - Transformed fibroblasts	CYP11B2	gene:ENSG00000179142:c:142914418-142914705	8:j:142914418-142914705	0	0.000	0.000	junction	0.000
Cells - Transformed fibroblasts	CYP11B2	gene:ENSG00000179142:c:142914908-142915046	8:j:142914908-142915046	0	0.000	0.000	junction	0.000
Cells - Transformed fibroblasts	CYP11B2	gene:ENSG00000179142:c:142917214-142917602	8:j:142917214-142917602	0	0.000	0.000	junction	0.000
Cells - Transformed fibroblasts	CYP17A1	gene:ENSG00000148795:s:102832511-102832680	10:i:102831704-102832510	2	0.000	0.133	intron	0.371
Cells - Transformed fibroblasts	CYP17A1	gene:ENSG00000148795:s:102832511-102832680	10:j:102831611-102832511	2	0.000	0.133	junction	0.371
Cells - Transformed fibroblasts	CYP17A1	gene:ENSG00000148795:s:102832993-102833208	10:i:102832681-102832992	2	0.000	0.133	intron	0.371
Cells - Transformed fibroblasts	CYP17A1	gene:ENSG00000148795:s:102832993-102833208	10:j:102832680-102832993	2	0.000	0.133	junction	0.371
Cells - Transformed fibroblasts	CYP17A1	gene:ENSG00000148795:s:102834785-102835014	10:i:102834244-102834784	2	0.000	0.133	intron	0.371
Cells - Transformed fibroblasts	CYP17A1	gene:ENSG00000148795:s:102834785-102835014	10:j:102834122-102834785	2	0.000	0.133	junction	0.371
Cells - Transformed fibroblasts	CYP17A1	gene:ENSG00000148795:s:102835254-102835593	10:j:102835014-102835254	1	0.000	0.067	junction	0.371
Cells - Transformed fibroblasts	CYP17A1	gene:ENSG00000148795:s:102837065-102837533	10:j:102835392-102837065	2	0.000	0.133	junction	0.371
Cells - Transformed fibroblasts	CYP17A1	gene:ENSG00000148795:t:102832993-102833208	10:j:102833208-102834036	1	0.000	0.067	junction	0.371
Cells - Transformed fibroblasts	CYP17A1	gene:ENSG00000148795:t:102835254-102835593	10:j:102835392-102837065	2	0.000	0.133	junction	0.371
Cells - Transformed fibroblasts	CYP19A1	gene:ENSG00000137869:s:51278008-51278162	15:i:51277388-51278007	0	0.000	0.000	intron	31.249
Cells - Transformed fibroblasts	CYP21A1P	gene:ENSG00000204338:c:32006512-32006620	6:j:32006512-32006620	0	0.000	0.000	junction	0.083
Cells - Transformed fibroblasts	CYP21A1P	gene:ENSG00000204338:c:32006721-32006810	6:j:32006721-32006810	0	0.000	0.000	junction	0.083
Cells - Transformed fibroblasts	CYP21A1P	gene:ENSG00000204338:c:32007099-32007269	6:j:32007099-32007269	0	0.000	0.000	junction	0.083
Cells - Transformed fibroblasts	CYP21A1P	gene:ENSG00000204338:c:32007470-32007671	6:j:32007470-32007671	0	0.000	0.000	junction	0.083
Cells - Transformed fibroblasts	CYP21A1P	gene:ENSG00000204338:c:32008036-32008134	6:j:32008036-32008134	0	0.000	0.000	junction	0.083
Cells - Transformed fibroblasts	CYP21A1P	gene:ENSG00000204338:s:32005636-32005890	6:i:32005891-32005987	0	0.000	0.000	intron	0.083
Cells - Transformed fibroblasts	CYP21A1P	gene:ENSG00000204338:s:32005988-32006077	6:i:32006078-32006347	0	0.000	0.000	intron	0.083
Cells - Transformed fibroblasts	CYP21A1P	gene:ENSG00000204338:s:32006810-32006911	6:j:32006911-32007013	0	0.000	0.000	junction	0.083
Cells - Transformed fibroblasts	CYP21A1P	gene:ENSG00000204338:s:32007671-32007849	6:j:32007849-32007933	0	0.000	0.000	junction	0.083
Cells - Transformed fibroblasts	CYP21A2	gene:ENSG00000231852:c:32039248-32039356	6:j:32039248-32039356	0	0.000	0.000	junction	0.154
Cells - Transformed fibroblasts	CYP21A2	gene:ENSG00000231852:c:32040771-32040869	6:j:32040771-32040869	0	0.000	0.000	junction	0.154
Cells - Transformed fibroblasts	CYP21A2	gene:ENSG00000231852:s:32038265-32038624	6:i:32038625-32038721	0	0.000	0.000	intron	0.154
Cells - Transformed fibroblasts	CYP21A2	gene:ENSG00000231852:s:32039356-32039484	6:j:32039457-32039546	0	0.000	0.000	junction	0.154
Cells - Transformed fibroblasts	CYP21A2	gene:ENSG00000231852:s:32039546-32039647	6:j:32039647-32039749	0	0.000	0.000	junction	0.154
Cells - Transformed fibroblasts	CYP21A2	gene:ENSG00000231852:s:32040005-32040205	6:j:32040205-32040406	0	0.000	0.000	junction	0.154
Cells - Transformed fibroblasts	CYP21A2	gene:ENSG00000231852:s:32040406-32040584	6:j:32040584-32040668	0	0.000	0.000	junction	0.154
Cells - Transformed fibroblasts	CYP21A2	gene:ENSG00000231852:t:32039061-32039115	6:j:32038811-32039094	0	0.000	0.000	junction	0.154
Cells - Transformed fibroblasts	CYP26A1	gene:ENSG00000095596:c:93075069-93075149	10:j:93075069-93075149	0	0.000	0.000	junction	0.000
Cells - Transformed fibroblasts	CYP26B1	gene:ENSG00000003137:c:72132619-72133023	2:j:72132619-72133023	0	0.000	0.000	junction	0.175
Cells - Transformed fibroblasts	CYP26B1	gene:ENSG00000003137:c:72133307-72134761	2:j:72133307-72134761	0	0.000	0.000	junction	0.175
Cells - Transformed fibroblasts	CYP26B1	gene:ENSG00000003137:c:72134916-72135144	2:j:72134916-72135144	0	0.000	0.000	junction	0.175
Cells - Transformed fibroblasts	CYP26B1	gene:ENSG00000003137:s:72147631-72148038	2:j:72144213-72147631	0	0.000	0.000	junction	0.175
Cells - Transformed fibroblasts	CYP26B1	gene:ENSG00000003137:t:72135144-72135419	2:j:72135419-72143989	0	0.000	0.000	junction	0.175
Cells - Transformed fibroblasts	CYP26B1	gene:ENSG00000003137:t:72143989-72144415	2:j:72144213-72147631	0	0.000	0.000	junction	0.175
Cells - Transformed fibroblasts	CYP2A6	gene:ENSG00000255974:c:40845481-40845956	19:j:40845481-40845956	0	0.000	0.000	junction	0.120
Cells - Transformed fibroblasts	CYP2A6	gene:ENSG00000255974:c:40846097-40846875	19:j:40846097-40846875	0	0.000	0.000	junction	0.120
Cells - Transformed fibroblasts	CYP2A6	gene:ENSG00000255974:c:40848379-40848614	19:j:40848379-40848614	0	0.000	0.000	junction	0.120
Cells - Transformed fibroblasts	CYP2A6	gene:ENSG00000255974:s:40844451-40844852	19:j:40843977-40844631	0	0.000	0.000	junction	0.120
Cells - Transformed fibroblasts	CYP2A6	gene:ENSG00000255974:s:40848219-40848379	19:j:40847051-40848219	0	0.000	0.000	junction	0.120
Cells - Transformed fibroblasts	CYP2A6	gene:ENSG00000255974:s:40849818-40849980	19:j:40848763-40849818	0	0.000	0.000	junction	0.120
Cells - Transformed fibroblasts	CYP2A6	gene:ENSG00000255974:s:40850237-40850447	19:j:40849980-40850247	0	0.000	0.000	junction	0.120
Cells - Transformed fibroblasts	CYP2A7	gene:ENSG00000198077:c:40877377-40877852	19:j:40877377-40877852	0	0.000	0.000	junction	0.051
Cells - Transformed fibroblasts	CYP2A7	gene:ENSG00000198077:c:40878936-40880084	19:j:40878936-40880084	0	0.000	0.000	junction	0.051
Cells - Transformed fibroblasts	CYP2A7	gene:ENSG00000198077:s:40876527-40876747	19:j:40875874-40876527	0	0.000	0.000	junction	0.051
Cells - Transformed fibroblasts	CYP2A7	gene:ENSG00000198077:t:40875439-40875874	19:j:40875874-40876527	0	0.000	0.000	junction	0.051
Cells - Transformed fibroblasts	CYP2B6	gene:ENSG00000197408:c:40991476-41004001	19:j:40991476-41004001	0	0.000	0.000	junction	0.132
Cells - Transformed fibroblasts	CYP2B6	gene:ENSG00000197408:c:41004163-41004297	19:j:41004163-41004297	0	0.000	0.000	junction	0.132
Cells - Transformed fibroblasts	CYP2B6	gene:ENSG00000197408:c:41009395-41009994	19:j:41009395-41009994	0	0.000	0.000	junction	0.132
Cells - Transformed fibroblasts	CYP2B6	gene:ENSG00000197408:s:41004297-41004446	19:j:41004446-41006905	0	0.000	0.000	junction	0.132
Cells - Transformed fibroblasts	CYP2B6	gene:ENSG00000197408:s:41006905-41007175	19:j:41007065-41009219	0	0.000	0.000	junction	0.132
Cells - Transformed fibroblasts	CYP2B6	gene:ENSG00000197408:s:41012298-41012485	19:j:41012485-41012674	0	0.000	0.000	junction	0.132
Cells - Transformed fibroblasts	CYP2B6	gene:ENSG00000197408:t:41012298-41012485	19:j:41010135-41012298	0	0.000	0.000	junction	0.132
Cells - Transformed fibroblasts	CYP2B6	gene:ENSG00000197408:t:41016646-41018398	19:j:41012815-41016646	0	0.000	0.000	junction	0.132
Cells - Transformed fibroblasts	CYP2B7P	gene:ENSG00000256612:c:40936259-40936392	19:j:40936259-40936392	0	0.000	0.000	junction	0.194
Cells - Transformed fibroblasts	CYP2B7P	gene:ENSG00000256612:c:40944518-40944711	19:j:40944518-40944711	0	0.000	0.000	junction	0.194
Cells - Transformed fibroblasts	CYP2B7P	gene:ENSG00000256612:s:40936392-40936541	19:j:40936541-40938969	0	0.000	0.000	junction	0.194
Cells - Transformed fibroblasts	CYP2B7P	gene:ENSG00000256612:s:40941296-40941868	19:i:40941869-40942064	0	0.000	0.000	intron	0.194
Cells - Transformed fibroblasts	CYP2B7P	gene:ENSG00000256612:t:40941296-40941868	19:i:40939518-40941295	0	0.000	0.000	intron	0.194
Cells - Transformed fibroblasts	CYP2C18	gene:ENSG00000108242:c:94683987-94687770	10:j:94683987-94687770	0	0.000	0.000	junction	0.000
Cells - Transformed fibroblasts	CYP2C18	gene:ENSG00000108242:c:94687932-94688125	10:j:94687932-94688125	0	0.000	0.000	junction	0.000
Cells - Transformed fibroblasts	CYP2C18	gene:ENSG00000108242:s:94733297-94733438	10:j:94733438-94735263	0	0.000	0.000	junction	0.000
Cells - Transformed fibroblasts	CYP2C8	gene:ENSG00000138115:s:95038897-95039375	10:j:95037309-95038897	0	0.000	0.000	junction	0.079
Cells - Transformed fibroblasts	CYP2C8	gene:ENSG00000138115:s:95042890-95043077	10:j:95039038-95042890	0	0.000	0.000	junction	0.079
Cells - Transformed fibroblasts	CYP2C8	gene:ENSG00000138115:s:95058335-95058511	10:j:95045951-95058335	0	0.000	0.000	junction	0.079
Cells - Transformed fibroblasts	CYP2C8	gene:ENSG00000138115:s:95064800-95064960	10:j:95058511-95064800	0	0.000	0.000	junction	0.079
Cells - Transformed fibroblasts	CYP2C8	gene:ENSG00000138115:s:95067208-95067430	10:j:95064960-95067208	0	0.000	0.000	junction	0.079
Cells - Transformed fibroblasts	CYP2C8	gene:ENSG00000138115:s:95067529-95067691	10:j:95067357-95067529	0	0.000	0.000	junction	0.079
Cells - Transformed fibroblasts	CYP2C8	gene:ENSG00000138115:t:95038897-95039375	10:j:95039038-95042890	0	0.000	0.000	junction	0.079
Cells - Transformed fibroblasts	CYP2C8	gene:ENSG00000138115:t:95042890-95043077	10:j:95043077-95045810	0	0.000	0.000	junction	0.079
Cells - Transformed fibroblasts	CYP2C9	gene:ENSG00000138109:s:94938658-94938881	10:i:94938881-94941536	0	0.000	0.000	intron	0.195
Cells - Transformed fibroblasts	CYP2C9	gene:ENSG00000138109:s:94942192-94943266	10:j:94942341-94947779	0	0.000	0.000	junction	0.195
Cells - Transformed fibroblasts	CYP2C9	gene:ENSG00000138109:s:94949108-94949535	10:j:94949284-94972104	0	0.000	0.000	junction	0.195
Cells - Transformed fibroblasts	CYP2C9	gene:ENSG00000138109:s:94981162-94981370	10:j:94981370-94986033	0	0.000	0.000	junction	0.195
Cells - Transformed fibroblasts	CYP2C9	gene:ENSG00000138109:s:94986033-94986174	10:j:94986174-94988847	0	0.000	0.000	junction	0.195
Cells - Transformed fibroblasts	CYP2C9	gene:ENSG00000138109:t:94972104-94972245	10:j:94949284-94972104	0	0.000	0.000	junction	0.195
Cells - Transformed fibroblasts	CYP2C9	gene:ENSG00000138109:t:94981162-94981370	10:j:94972245-94981183	0	0.000	0.000	junction	0.195
Cells - Transformed fibroblasts	CYP2C9	gene:ENSG00000138109:t:94988847-94989391	10:j:94986174-94988847	0	0.000	0.000	junction	0.195
Cells - Transformed fibroblasts	CYP2D6	gene:ENSG00000100197:c:42126752-42126851	22:j:42126752-42126851	0	0.000	0.000	junction	0.454
Cells - Transformed fibroblasts	CYP2D6	gene:ENSG00000100197:s:42127447-42127662	22:i:42126993-42127446	0	0.000	0.000	intron	0.454
Cells - Transformed fibroblasts	CYP2D6	gene:ENSG00000100197:s:42127447-42127662	22:j:42126992-42127447	0	0.000	0.000	junction	0.454
Cells - Transformed fibroblasts	CYP2D6	gene:ENSG00000100197:s:42127842-42127983	22:i:42127810-42127841	0	0.000	0.000	intron	0.454
Cells - Transformed fibroblasts	CYP2D6	gene:ENSG00000100197:s:42128174-42128431	22:i:42127984-42128173	0	0.000	0.000	intron	0.454
Cells - Transformed fibroblasts	CYP2D6	gene:ENSG00000100197:s:42128715-42128944	22:i:42128431-42128715	0	0.000	0.000	intron	0.454
Cells - Transformed fibroblasts	CYP2D6	gene:ENSG00000100197:s:42128715-42128944	22:j:42128350-42128784	0	0.000	0.000	junction	0.454
Cells - Transformed fibroblasts	CYP2D6	gene:ENSG00000100197:s:42129672-42129963	22:i:42129186-42129672	0	0.000	0.000	intron	0.454
Cells - Transformed fibroblasts	CYP2D6	gene:ENSG00000100197:s:42129672-42129963	22:j:42129185-42129738	0	0.000	0.000	junction	0.454
Cells - Transformed fibroblasts	CYP2D6	gene:ENSG00000100197:s:42130567-42130906	22:i:42130223-42130567	0	0.000	0.000	intron	0.454
Cells - Transformed fibroblasts	CYP2D6	gene:ENSG00000100197:s:42130567-42130906	22:j:42129909-42130612	0	0.000	0.000	junction	0.454
Cells - Transformed fibroblasts	CYP2D6	gene:ENSG00000100197:t:42127447-42127662	22:i:42127663-42127780	0	0.000	0.000	intron	0.454
Cells - Transformed fibroblasts	CYP2D6	gene:ENSG00000100197:t:42129672-42129963	22:j:42129909-42130612	0	0.000	0.000	junction	0.454
Cells - Transformed fibroblasts	CYP2D6	gene:ENSG00000100197:t:42129672-42129963	22:j:42129963-42130111	0	0.000	0.000	junction	0.454
Cells - Transformed fibroblasts	CYP2D7	gene:ENSG00000205702:c:42140456-42140555	22:j:42140456-42140555	0	0.000	0.000	junction	1.310
Cells - Transformed fibroblasts	CYP2D7	gene:ENSG00000205702:c:42140696-42141152	22:j:42140696-42141152	0	0.000	0.000	junction	1.310
Cells - Transformed fibroblasts	CYP2D7	gene:ENSG00000205702:c:42142880-42143410	22:j:42142880-42143410	0	0.000	0.000	junction	1.310
Cells - Transformed fibroblasts	CYP2D7	gene:ENSG00000205702:s:42141534-42141675	22:i:42141397-42141533	0	0.000	0.000	intron	1.310
Cells - Transformed fibroblasts	CYP2D7	gene:ENSG00000205702:s:42141868-42142044	22:j:42141675-42141868	0	0.000	0.000	junction	1.310
Cells - Transformed fibroblasts	CYP2D7	gene:ENSG00000205702:s:42142431-42142639	22:j:42142044-42142479	0	0.000	0.000	junction	1.310
Cells - Transformed fibroblasts	CYP2D7	gene:ENSG00000205702:s:42144284-42144328	22:i:42144000-42144283	1	0.000	0.067	intron	1.310
Cells - Transformed fibroblasts	CYP2D7	gene:ENSG00000205702:t:42143284-42143635	22:i:42143635-42143742	0	0.000	0.000	intron	1.310
Cells - Transformed fibroblasts	CYP2E1	gene:ENSG00000130649:s:133527357-133527572	10:j:133527572-133528481	0	0.000	0.000	junction	0.725
Cells - Transformed fibroblasts	CYP2E1	gene:ENSG00000130649:s:133528079-133528640	10:i:133528641-133531575	0	0.000	0.000	intron	0.725
Cells - Transformed fibroblasts	CYP2E1	gene:ENSG00000130649:s:133528079-133528640	10:j:133528640-133531585	0	0.000	0.000	junction	0.725
Cells - Transformed fibroblasts	CYP2E1	gene:ENSG00000130649:s:133531576-133531854	10:i:133531854-133532123	0	0.000	0.000	intron	0.725
Cells - Transformed fibroblasts	CYP2E1	gene:ENSG00000130649:s:133531576-133531854	10:j:133531734-133532124	0	0.000	0.000	junction	0.725
Cells - Transformed fibroblasts	CYP2E1	gene:ENSG00000130649:s:133532692-133533252	10:j:133532868-133533756	0	0.000	0.000	junction	0.725
Cells - Transformed fibroblasts	CYP2E1	gene:ENSG00000130649:s:133533756-133533897	10:j:133533897-133537063	1	0.000	0.067	junction	0.725
Cells - Transformed fibroblasts	CYP2E1	gene:ENSG00000130649:s:133537063-133537250	10:j:133537250-133537751	1	0.000	0.067	junction	0.725
Cells - Transformed fibroblasts	CYP2E1	gene:ENSG00000130649:s:133537500-133537892	10:j:133537892-133538780	1	0.000	0.067	junction	0.725
Cells - Transformed fibroblasts	CYP2E1	gene:ENSG00000130649:t:133532692-133533252	10:j:133532284-133532692	0	0.000	0.000	junction	0.725
Cells - Transformed fibroblasts	CYP2E1	gene:ENSG00000130649:t:133554661-133561220	10:j:133554328-133554975	0	0.000	0.000	junction	0.725
Cells - Transformed fibroblasts	CYP2J2	gene:ENSG00000134716:c:59907927-59909784	1:j:59907927-59909784	0	0.000	0.000	junction	0.106
Cells - Transformed fibroblasts	CYP2J2	gene:ENSG00000134716:c:59909960-59911608	1:j:59909960-59911608	0	0.000	0.000	junction	0.106
Cells - Transformed fibroblasts	CYP2J2	gene:ENSG00000134716:c:59911768-59912162	1:j:59911768-59912162	0	0.000	0.000	junction	0.106
Cells - Transformed fibroblasts	CYP2J2	gene:ENSG00000134716:s:59900965-59901103	1:j:59893829-59900965	0	0.000	0.000	junction	0.106
Cells - Transformed fibroblasts	CYP2J2	gene:ENSG00000134716:s:59904871-59905058	1:j:59901103-59904871	0	0.000	0.000	junction	0.106
Cells - Transformed fibroblasts	CYP2J2	gene:ENSG00000134716:s:59907786-59907927	1:j:59905058-59907786	0	0.000	0.000	junction	0.106
Cells - Transformed fibroblasts	CYP2J2	gene:ENSG00000134716:s:59915938-59916100	1:j:59912311-59915938	0	0.000	0.000	junction	0.106
Cells - Transformed fibroblasts	CYP2J2	gene:ENSG00000134716:s:59926521-59926790	1:j:59916100-59926537	0	0.000	0.000	junction	0.106
Cells - Transformed fibroblasts	CYP2J2	gene:ENSG00000134716:t:59900965-59901103	1:j:59901103-59904871	0	0.000	0.000	junction	0.106
Cells - Transformed fibroblasts	CYP2S1	gene:ENSG00000167600:c:41194709-41197779	19:j:41194709-41197779	0	0.000	0.000	junction	0.174
Cells - Transformed fibroblasts	CYP2S1	gene:ENSG00000167600:c:41197928-41198462	19:j:41197928-41198462	0	0.000	0.000	junction	0.174
Cells - Transformed fibroblasts	CYP2S1	gene:ENSG00000167600:c:41198622-41198709	19:j:41198622-41198709	0	0.000	0.000	junction	0.174
Cells - Transformed fibroblasts	CYP2S1	gene:ENSG00000167600:c:41198888-41201231	19:j:41198888-41201231	0	0.000	0.000	junction	0.174
Cells - Transformed fibroblasts	CYP2S1	gene:ENSG00000167600:s:41201231-41201372	19:j:41201372-41203450	0	0.000	0.000	junction	0.174
Cells - Transformed fibroblasts	CYP2S1	gene:ENSG00000167600:t:41205958-41206099	19:j:41203637-41205958	0	0.000	0.000	junction	0.174
Cells - Transformed fibroblasts	CYP2T1P	gene:ENSG00000233622:s:40809447-40809632	19:i:40808925-40809446	2	0.000	0.133	intron	0.393
Cells - Transformed fibroblasts	CYP2W1	gene:ENSG00000073067:c:986797-987107	7:j:986797-987107	0	0.000	0.000	junction	0.015
Cells - Transformed fibroblasts	CYP2W1	gene:ENSG00000073067:s:985166-985323	7:i:985324-986400	0	0.000	0.000	intron	0.015
Cells - Transformed fibroblasts	CYP2W1	gene:ENSG00000073067:s:987347-987531	7:i:987532-988276	0	0.000	0.000	intron	0.015
Cells - Transformed fibroblasts	CYP2W1	gene:ENSG00000073067:s:987347-987531	7:j:987531-988277	0	0.000	0.000	junction	0.015
Cells - Transformed fibroblasts	CYP2W1	gene:ENSG00000073067:s:988277-988418	7:j:988418-988635	0	0.000	0.000	junction	0.015
Cells - Transformed fibroblasts	CYP39A1	gene:ENSG00000146233:c:46550437-46553767	6:j:46550437-46553767	0	0.000	0.000	junction	1.984
Cells - Transformed fibroblasts	CYP39A1	gene:ENSG00000146233:c:46587165-46588034	6:j:46587165-46588034	1	0.000	0.067	junction	1.984
Cells - Transformed fibroblasts	CYP39A1	gene:ENSG00000146233:c:46588129-46595987	6:j:46588129-46595987	2	0.000	0.133	junction	1.984
Cells - Transformed fibroblasts	CYP39A1	gene:ENSG00000146233:c:46636482-46637829	6:j:46636482-46637829	1	0.000	0.067	junction	1.984
Cells - Transformed fibroblasts	CYP39A1	gene:ENSG00000146233:s:46587077-46587165	6:j:46553854-46587077	0	0.000	0.000	junction	1.984
Cells - Transformed fibroblasts	CYP39A1	gene:ENSG00000146233:s:46636389-46636482	6:j:46631070-46636389	1	0.000	0.067	junction	1.984
Cells - Transformed fibroblasts	CYP39A1	gene:ENSG00000146233:s:46642163-46642298	6:j:46639668-46642163	0	0.000	0.000	junction	1.984
Cells - Transformed fibroblasts	CYP39A1	gene:ENSG00000146233:s:46652406-46652830	6:j:46642298-46652406	1	0.000	0.067	junction	1.984
Cells - Transformed fibroblasts	CYP39A1	gene:ENSG00000146233:t:46625418-46625508	6:j:46625508-46630963	0	0.000	0.000	junction	1.984
Cells - Transformed fibroblasts	CYP39A1	gene:ENSG00000146233:t:46637829-46637978	6:j:46637978-46639494	1	0.000	0.067	junction	1.984
Cells - Transformed fibroblasts	CYP3A4	gene:ENSG00000160868:c:99762267-99763855	7:j:99762267-99763855	0	0.000	0.000	junction	0.077
Cells - Transformed fibroblasts	CYP3A4	gene:ENSG00000160868:c:99766443-99767131	7:j:99766443-99767131	0	0.000	0.000	junction	0.077
Cells - Transformed fibroblasts	CYP3A4	gene:ENSG00000160868:c:99769856-99770122	7:j:99769856-99770122	0	0.000	0.000	junction	0.077
Cells - Transformed fibroblasts	CYP3A4	gene:ENSG00000160868:s:99760819-99760981	7:j:99758228-99760819	0	0.000	0.000	junction	0.077
Cells - Transformed fibroblasts	CYP3A4	gene:ENSG00000160868:s:99762041-99762267	7:j:99760981-99762041	0	0.000	0.000	junction	0.077
Cells - Transformed fibroblasts	CYP3A4	gene:ENSG00000160868:s:99766377-99766443	7:j:99764015-99766377	0	0.000	0.000	junction	0.077
Cells - Transformed fibroblasts	CYP3A4	gene:ENSG00000160868:s:99768354-99768502	7:j:99767258-99768354	0	0.000	0.000	junction	0.077
Cells - Transformed fibroblasts	CYP3A4	gene:ENSG00000160868:s:99772590-99772689	7:j:99770235-99772590	0	0.000	0.000	junction	0.077
Cells - Transformed fibroblasts	CYP3A4	gene:ENSG00000160868:s:99778028-99778080	7:j:99772689-99778028	0	0.000	0.000	junction	0.077
Cells - Transformed fibroblasts	CYP3A4	gene:ENSG00000160868:s:99779992-99780124	7:j:99778080-99779992	0	0.000	0.000	junction	0.077
Cells - Transformed fibroblasts	CYP3A4	gene:ENSG00000160868:s:99784011-99784265	7:j:99780085-99784011	0	0.000	0.000	junction	0.077
Cells - Transformed fibroblasts	CYP3A4	gene:ENSG00000160868:t:99760819-99760981	7:j:99760981-99762041	0	0.000	0.000	junction	0.077
Cells - Transformed fibroblasts	CYP3A5	gene:ENSG00000106258:s:99650073-99650232	7:j:99648400-99650073	0	0.000	0.000	junction	1.713
Cells - Transformed fibroblasts	CYP3A5	gene:ENSG00000106258:s:99660499-99660659	7:j:99652779-99660499	2	0.000	0.133	junction	1.713
Cells - Transformed fibroblasts	CYP3A5	gene:ENSG00000106258:s:99662816-99662882	7:j:99660659-99662816	0	0.000	0.000	junction	1.713
Cells - Transformed fibroblasts	CYP3A5	gene:ENSG00000106258:s:99663968-99664095	7:i:99663583-99663967	1	0.000	0.067	intron	1.713
Cells - Transformed fibroblasts	CYP3A5	gene:ENSG00000106258:s:99665166-99665314	7:j:99664095-99665166	1	0.000	0.067	junction	1.713
Cells - Transformed fibroblasts	CYP3A5	gene:ENSG00000106258:s:99666952-99667065	7:j:99666689-99666952	0	0.000	0.000	junction	1.713
Cells - Transformed fibroblasts	CYP3A5	gene:ENSG00000106258:s:99672580-99672698	7:j:99667065-99672580	0	0.000	0.000	junction	1.713
Cells - Transformed fibroblasts	CYP3A5	gene:ENSG00000106258:s:99674226-99674585	7:i:99672934-99674225	0	0.000	0.000	intron	1.713
Cells - Transformed fibroblasts	CYP3A5	gene:ENSG00000106258:s:99676115-99676208	7:j:99674585-99676115	0	0.000	0.000	junction	1.713
Cells - Transformed fibroblasts	CYP3A5	gene:ENSG00000106258:s:99679826-99680026	7:j:99676208-99679826	0	0.000	0.000	junction	1.713
Cells - Transformed fibroblasts	CYP3A5	gene:ENSG00000106258:t:99650073-99650232	7:j:99650232-99652553	0	0.000	0.000	junction	1.713
Cells - Transformed fibroblasts	CYP3A5	gene:ENSG00000106258:t:99652291-99652779	7:j:99652779-99660499	2	0.000	0.133	junction	1.713
Cells - Transformed fibroblasts	CYP3A5	gene:ENSG00000106258:t:99662816-99662882	7:i:99662883-99663541	1	0.000	0.067	intron	1.713
Cells - Transformed fibroblasts	CYP3A5	gene:ENSG00000106258:t:99665166-99665314	7:j:99665314-99666601	1	0.000	0.067	junction	1.713
Cells - Transformed fibroblasts	CYP3A5	gene:ENSG00000106258:t:99666952-99667065	7:j:99667065-99672580	6	0.085	0.400	junction	1.713
Cells - Transformed fibroblasts	CYP3A5	gene:ENSG00000106258:t:99672580-99672698	7:i:99672699-99672783	0	0.000	0.000	intron	1.713
Cells - Transformed fibroblasts	CYP3A5	gene:ENSG00000106258:t:99676115-99676208	7:j:99676208-99679826	0	0.000	0.000	junction	1.713
Cells - Transformed fibroblasts	CYP46A1	gene:ENSG00000036530:c:99691161-99691780	14:j:99691161-99691780	0	0.000	0.000	junction	0.445
Cells - Transformed fibroblasts	CYP46A1	gene:ENSG00000036530:c:99699539-99700015	14:j:99699539-99700015	0	0.000	0.000	junction	0.445
Cells - Transformed fibroblasts	CYP46A1	gene:ENSG00000036530:c:99715960-99716137	14:j:99715960-99716137	0	0.000	0.000	junction	0.445
Cells - Transformed fibroblasts	CYP46A1	gene:ENSG00000036530:c:99718126-99721239	14:j:99718126-99721239	0	0.000	0.000	junction	0.445
Cells - Transformed fibroblasts	CYP46A1	gene:ENSG00000036530:c:99721323-99721956	14:j:99721323-99721956	0	0.000	0.000	junction	0.445
Cells - Transformed fibroblasts	CYP46A1	gene:ENSG00000036530:c:99726256-99726557	14:j:99726256-99726557	0	0.000	0.000	junction	0.445
Cells - Transformed fibroblasts	CYP46A1	gene:ENSG00000036530:s:99691780-99691861	14:j:99691861-99699466	0	0.000	0.000	junction	0.445
Cells - Transformed fibroblasts	CYP46A1	gene:ENSG00000036530:s:99700015-99700101	14:j:99700101-99706647	0	0.000	0.000	junction	0.445
Cells - Transformed fibroblasts	CYP46A1	gene:ENSG00000036530:s:99707568-99713437	14:j:99707678-99715810	0	0.000	0.000	junction	0.445
Cells - Transformed fibroblasts	CYP46A1	gene:ENSG00000036530:s:99716137-99716199	14:j:99716199-99718054	0	0.000	0.000	junction	0.445
Cells - Transformed fibroblasts	CYP46A1	gene:ENSG00000036530:s:99721956-99722066	14:j:99722066-99725391	0	0.000	0.000	junction	0.445
Cells - Transformed fibroblasts	CYP46A1	gene:ENSG00000036530:t:99691081-99691161	14:j:99684536-99691081	0	0.000	0.000	junction	0.445
Cells - Transformed fibroblasts	CYP46A1	gene:ENSG00000036530:t:99699466-99699539	14:j:99691861-99699466	0	0.000	0.000	junction	0.445
Cells - Transformed fibroblasts	CYP46A1	gene:ENSG00000036530:t:99726190-99726269	14:j:99725479-99726190	0	0.000	0.000	junction	0.445
Cells - Transformed fibroblasts	CYP4A11	gene:ENSG00000187048:s:46931506-46932837	1:j:46930310-46932761	0	0.000	0.000	junction	0.059
Cells - Transformed fibroblasts	CYP4A11	gene:ENSG00000187048:s:46933915-46934131	1:j:46933047-46933946	0	0.000	0.000	junction	0.059
Cells - Transformed fibroblasts	CYP4A11	gene:ENSG00000187048:s:46934453-46934561	1:j:46934366-46934453	0	0.000	0.000	junction	0.059
Cells - Transformed fibroblasts	CYP4A11	gene:ENSG00000187048:s:46936664-46936791	1:j:46935647-46936664	0	0.000	0.000	junction	0.059
Cells - Transformed fibroblasts	CYP4A11	gene:ENSG00000187048:s:46937302-46937346	1:j:46936791-46937302	0	0.000	0.000	junction	0.059
Cells - Transformed fibroblasts	CYP4A11	gene:ENSG00000187048:s:46941239-46941484	1:j:46938137-46941239	0	0.000	0.000	junction	0.059
Cells - Transformed fibroblasts	CYP4A11	gene:ENSG00000187048:t:46931506-46932837	1:j:46932837-46932983	0	0.000	0.000	junction	0.059
Cells - Transformed fibroblasts	CYP4A11	gene:ENSG00000187048:t:46932983-46933047	1:j:46933047-46933946	0	0.000	0.000	junction	0.059
Cells - Transformed fibroblasts	CYP4A11	gene:ENSG00000187048:t:46933915-46934131	1:j:46934079-46934176	0	0.000	0.000	junction	0.059
Cells - Transformed fibroblasts	CYP4A11	gene:ENSG00000187048:t:46937996-46938388	1:j:46938137-46941239	0	0.000	0.000	junction	0.059
Cells - Transformed fibroblasts	CYP4A22	gene:ENSG00000162365:s:47144355-47144463	1:j:47144463-47144550	0	0.000	0.000	junction	0.065
Cells - Transformed fibroblasts	CYP4A22	gene:ENSG00000162365:t:47144785-47144970	1:j:47144740-47144837	0	0.000	0.000	junction	0.065
Cells - Transformed fibroblasts	CYP4B1	gene:ENSG00000142973:s:46798998-46799261	1:j:46799261-46810808	0	0.000	0.000	junction	0.359
Cells - Transformed fibroblasts	CYP4B1	gene:ENSG00000142973:s:46810808-46810949	1:j:46810949-46811140	0	0.000	0.000	junction	0.359
Cells - Transformed fibroblasts	CYP4B1	gene:ENSG00000142973:s:46811073-46811184	1:j:46811184-46812496	0	0.000	0.000	junction	0.359
Cells - Transformed fibroblasts	CYP4B1	gene:ENSG00000142973:s:46812496-46812623	1:j:46812623-46813482	0	0.000	0.000	junction	0.359
Cells - Transformed fibroblasts	CYP4B1	gene:ENSG00000142973:s:46813482-46813606	1:j:46813606-46813909	0	0.000	0.000	junction	0.359
Cells - Transformed fibroblasts	CYP4B1	gene:ENSG00000142973:s:46815079-46815411	1:j:46815264-46817048	0	0.000	0.000	junction	0.359
Cells - Transformed fibroblasts	CYP4B1	gene:ENSG00000142973:s:46817048-46817357	1:j:46817181-46817965	0	0.000	0.000	junction	0.359
Cells - Transformed fibroblasts	CYP4B1	gene:ENSG00000142973:s:46817965-46818029	1:j:46818029-46818131	0	0.000	0.000	junction	0.359
Cells - Transformed fibroblasts	CYP4B1	gene:ENSG00000142973:t:46812496-46812623	1:j:46811184-46812496	0	0.000	0.000	junction	0.359
Cells - Transformed fibroblasts	CYP4B1	gene:ENSG00000142973:t:46818631-46819413	1:j:46818213-46818631	0	0.000	0.000	junction	0.359
Cells - Transformed fibroblasts	CYP4F11	gene:ENSG00000171903:c:15913909-15914305	19:j:15913909-15914305	0	0.000	0.000	junction	0.070
Cells - Transformed fibroblasts	CYP4F11	gene:ENSG00000171903:c:15922166-15922364	19:j:15922166-15922364	0	0.000	0.000	junction	0.070
Cells - Transformed fibroblasts	CYP4F11	gene:ENSG00000171903:c:15927339-15927430	19:j:15927339-15927430	0	0.000	0.000	junction	0.070
Cells - Transformed fibroblasts	CYP4F11	gene:ENSG00000171903:c:15929601-15934211	19:j:15929601-15934211	0	0.000	0.000	junction	0.070
Cells - Transformed fibroblasts	CYP4F11	gene:ENSG00000171903:s:15914762-15914895	19:j:15914666-15914762	0	0.000	0.000	junction	0.070
Cells - Transformed fibroblasts	CYP4F11	gene:ENSG00000171903:s:15922037-15922166	19:j:15914895-15922037	0	0.000	0.000	junction	0.070
Cells - Transformed fibroblasts	CYP4F11	gene:ENSG00000171903:s:15923812-15924082	19:j:15922430-15923812	0	0.000	0.000	junction	0.070
Cells - Transformed fibroblasts	CYP4F11	gene:ENSG00000171903:s:15927212-15927339	19:j:15924882-15927212	0	0.000	0.000	junction	0.070
Cells - Transformed fibroblasts	CYP4F11	gene:ENSG00000171903:t:15914305-15914387	19:j:15914387-15914602	0	0.000	0.000	junction	0.070
Cells - Transformed fibroblasts	CYP4F11	gene:ENSG00000171903:t:15923812-15924082	19:j:15924082-15924761	0	0.000	0.000	junction	0.070
Cells - Transformed fibroblasts	CYP4F12	gene:ENSG00000186204:c:15680297-15680392	19:j:15680297-15680392	0	0.000	0.000	junction	0.088
Cells - Transformed fibroblasts	CYP4F12	gene:ENSG00000186204:c:15684882-15685068	19:j:15684882-15685068	0	0.000	0.000	junction	0.088
Cells - Transformed fibroblasts	CYP4F12	gene:ENSG00000186204:c:15696512-15696908	19:j:15696512-15696908	0	0.000	0.000	junction	0.088
Cells - Transformed fibroblasts	CYP4F12	gene:ENSG00000186204:s:15672757-15673281	19:j:15673135-15673529	0	0.000	0.000	junction	0.088
Cells - Transformed fibroblasts	CYP4F12	gene:ENSG00000186204:s:15673478-15673727	19:j:15673727-15678261	0	0.000	0.000	junction	0.088
Cells - Transformed fibroblasts	CYP4F12	gene:ENSG00000186204:s:15680392-15680944	19:i:15680945-15681059	0	0.000	0.000	intron	0.088
Cells - Transformed fibroblasts	CYP4F12	gene:ENSG00000186204:s:15682389-15682514	19:j:15682510-15683493	0	0.000	0.000	junction	0.088
Cells - Transformed fibroblasts	CYP4F12	gene:ENSG00000186204:s:15683493-15683763	19:j:15683763-15684816	0	0.000	0.000	junction	0.088
Cells - Transformed fibroblasts	CYP4F12	gene:ENSG00000186204:s:15685068-15685197	19:j:15685197-15695936	0	0.000	0.000	junction	0.088
Cells - Transformed fibroblasts	CYP4F12	gene:ENSG00000186204:t:15678261-15678565	19:j:15673727-15678261	0	0.000	0.000	junction	0.088
Cells - Transformed fibroblasts	CYP4F12	gene:ENSG00000186204:t:15681437-15681722	19:i:15681164-15681436	0	0.000	0.000	intron	0.088
Cells - Transformed fibroblasts	CYP4F12	gene:ENSG00000186204:t:15682389-15682514	19:i:15682109-15682388	0	0.000	0.000	intron	0.088
Cells - Transformed fibroblasts	CYP4F12	gene:ENSG00000186204:t:15696161-15696225	19:j:15696069-15696161	0	0.000	0.000	junction	0.088
Cells - Transformed fibroblasts	CYP4F12	gene:ENSG00000186204:t:15696430-15696512	19:i:15696226-15696429	0	0.000	0.000	intron	0.088
Cells - Transformed fibroblasts	CYP4F2	gene:ENSG00000186115:c:15878936-15879346	19:j:15878936-15879346	0	0.000	0.000	junction	0.000
Cells - Transformed fibroblasts	CYP4F2	gene:ENSG00000186115:c:15879428-15879604	19:j:15879428-15879604	0	0.000	0.000	junction	0.000
Cells - Transformed fibroblasts	CYP4F2	gene:ENSG00000186115:c:15889693-15890312	19:j:15889693-15890312	0	0.000	0.000	junction	0.000
Cells - Transformed fibroblasts	CYP4F2	gene:ENSG00000186115:c:15892436-15892529	19:j:15892436-15892529	0	0.000	0.000	junction	0.000
Cells - Transformed fibroblasts	CYP4F2	gene:ENSG00000186115:s:15885924-15886053	19:j:15879897-15885924	0	0.000	0.000	junction	0.000
Cells - Transformed fibroblasts	CYP4F2	gene:ENSG00000186115:s:15889423-15889693	19:j:15886308-15889423	0	0.000	0.000	junction	0.000
Cells - Transformed fibroblasts	CYP4F2	gene:ENSG00000186115:s:15892309-15892436	19:j:15890433-15892309	0	0.000	0.000	junction	0.000
Cells - Transformed fibroblasts	CYP4F2	gene:ENSG00000186115:s:15895506-15895650	19:j:15892582-15895506	0	0.000	0.000	junction	0.000
Cells - Transformed fibroblasts	CYP4F2	gene:ENSG00000186115:t:15879604-15879668	19:j:15879668-15879764	0	0.000	0.000	junction	0.000
Cells - Transformed fibroblasts	CYP4F2	gene:ENSG00000186115:t:15885924-15886053	19:j:15886053-15886242	0	0.000	0.000	junction	0.000
Cells - Transformed fibroblasts	CYP4F2	gene:ENSG00000186115:t:15892529-15892582	19:j:15892582-15895506	0	0.000	0.000	junction	0.000
Cells - Transformed fibroblasts	CYP4F22	gene:ENSG00000171954:c:15508583-15523693	19:j:15508583-15523693	0	0.000	0.000	junction	0.020
Cells - Transformed fibroblasts	CYP4F22	gene:ENSG00000171954:c:15523799-15525336	19:j:15523799-15525336	0	0.000	0.000	junction	0.020
Cells - Transformed fibroblasts	CYP4F22	gene:ENSG00000171954:c:15525558-15529709	19:j:15525558-15529709	0	0.000	0.000	junction	0.020
Cells - Transformed fibroblasts	CYP4F22	gene:ENSG00000171954:c:15529853-15537361	19:j:15529853-15537361	0	0.000	0.000	junction	0.020
Cells - Transformed fibroblasts	CYP4F22	gene:ENSG00000171954:c:15537414-15537535	19:j:15537414-15537535	0	0.000	0.000	junction	0.020
Cells - Transformed fibroblasts	CYP4F22	gene:ENSG00000171954:c:15537662-15537872	19:j:15537662-15537872	0	0.000	0.000	junction	0.020
Cells - Transformed fibroblasts	CYP4F22	gene:ENSG00000171954:c:15537993-15540450	19:j:15537993-15540450	0	0.000	0.000	junction	0.020
Cells - Transformed fibroblasts	CYP4F22	gene:ENSG00000171954:c:15540717-15543971	19:j:15540717-15543971	0	0.000	0.000	junction	0.020
Cells - Transformed fibroblasts	CYP4F22	gene:ENSG00000171954:c:15544037-15544150	19:j:15544037-15544150	0	0.000	0.000	junction	0.020
Cells - Transformed fibroblasts	CYP4F22	gene:ENSG00000171954:c:15544279-15548108	19:j:15544279-15548108	0	0.000	0.000	junction	0.020
Cells - Transformed fibroblasts	CYP4F22	gene:ENSG00000171954:c:15548241-15549138	19:j:15548241-15549138	0	0.000	0.000	junction	0.020
Cells - Transformed fibroblasts	CYP4F22	gene:ENSG00000171954:c:15549202-15550674	19:j:15549202-15550674	0	0.000	0.000	junction	0.020
Cells - Transformed fibroblasts	CYP4F22	gene:ENSG00000171954:c:15550756-15551294	19:j:15550756-15551294	0	0.000	0.000	junction	0.020
Cells - Transformed fibroblasts	CYP4F24P	gene:ENSG00000267594:c:15769714-15769913	19:j:15769714-15769913	0	0.000	0.000	junction	0.000
Cells - Transformed fibroblasts	CYP4F26P	gene:ENSG00000226562:s:33602501-33602625	9:i:33602626-33602811	0	0.000	0.000	intron	0.000
Cells - Transformed fibroblasts	CYP4F26P	gene:ENSG00000226562:s:33603272-33603550	9:i:33603551-33604296	0	0.000	0.000	intron	0.000
Cells - Transformed fibroblasts	CYP4F26P	gene:ENSG00000226562:t:33603272-33603550	9:i:33602920-33603271	0	0.000	0.000	intron	0.000
Cells - Transformed fibroblasts	CYP4F26P	gene:ENSG00000226562:t:33605011-33605293	9:i:33604571-33605010	0	0.000	0.000	intron	0.000
Cells - Transformed fibroblasts	CYP4F29P	gene:ENSG00000228314:s:13845005-13845274	21:j:13844135-13845005	0	0.000	0.000	junction	0.046
Cells - Transformed fibroblasts	CYP4F29P	gene:ENSG00000228314:s:13846013-13846141	21:j:13845274-13846013	2	0.000	0.133	junction	0.046
Cells - Transformed fibroblasts	CYP4F29P	gene:ENSG00000228314:t:13843133-13843432	21:i:13843433-13844021	1	0.000	0.067	intron	0.046
Cells - Transformed fibroblasts	CYP4F29P	gene:ENSG00000228314:t:13843133-13843432	21:j:13843432-13844022	1	0.000	0.067	junction	0.046
Cells - Transformed fibroblasts	CYP4F29P	gene:ENSG00000228314:t:13846013-13846141	21:i:13846142-13846758	1	0.000	0.067	intron	0.046
Cells - Transformed fibroblasts	CYP4F29P	gene:ENSG00000228314:t:13846013-13846141	21:j:13846141-13846759	1	0.000	0.067	junction	0.046
Cells - Transformed fibroblasts	CYP4F29P	gene:ENSG00000228314:t:13846759-13847024	21:i:13847024-13847062	1	0.000	0.067	intron	0.046
Cells - Transformed fibroblasts	CYP4F3	gene:ENSG00000186529:c:15647105-15647197	19:j:15647105-15647197	0	0.000	0.000	junction	0.060
Cells - Transformed fibroblasts	CYP4F3	gene:ENSG00000186529:c:15652635-15652823	19:j:15652635-15652823	0	0.000	0.000	junction	0.060
Cells - Transformed fibroblasts	CYP4F3	gene:ENSG00000186529:c:15658397-15658491	19:j:15658397-15658491	0	0.000	0.000	junction	0.060
Cells - Transformed fibroblasts	CYP4F3	gene:ENSG00000186529:c:15658555-15658727	19:j:15658555-15658727	0	0.000	0.000	junction	0.060
Cells - Transformed fibroblasts	CYP4F3	gene:ENSG00000186529:c:15658809-15659220	19:j:15658809-15659220	0	0.000	0.000	junction	0.060
Cells - Transformed fibroblasts	CYP4F3	gene:ENSG00000186529:s:15641294-15641613	19:j:15641613-15643907	0	0.000	0.000	junction	0.060
Cells - Transformed fibroblasts	CYP4F3	gene:ENSG00000186529:s:15647197-15647324	19:j:15647324-15649160	0	0.000	0.000	junction	0.060
Cells - Transformed fibroblasts	CYP4F3	gene:ENSG00000186529:s:15649913-15650290	19:i:15650291-15652568	0	0.000	0.000	intron	0.060
Cells - Transformed fibroblasts	CYP4F3	gene:ENSG00000186529:s:15652823-15652952	19:j:15652952-15658264	0	0.000	0.000	junction	0.060
Cells - Transformed fibroblasts	CYP4F3	gene:ENSG00000186529:t:15647052-15647105	19:j:15644051-15647052	0	0.000	0.000	junction	0.060
Cells - Transformed fibroblasts	CYP4F30P	gene:ENSG00000214081:s:130680050-130680902	2:i:130680902-130681228	0	0.000	0.000	intron	0.000
Cells - Transformed fibroblasts	CYP4F30P	gene:ENSG00000214081:s:130681229-130681598	2:j:130681598-130682047	0	0.000	0.000	junction	0.000
Cells - Transformed fibroblasts	CYP4F30P	gene:ENSG00000214081:s:130682047-130682240	2:j:130682240-130683331	0	0.000	0.000	junction	0.000
Cells - Transformed fibroblasts	CYP4F32P	gene:ENSG00000223564:t:94759259-94759470	2:i:94759470-94759603	0	0.000	0.000	intron	0.000
Cells - Transformed fibroblasts	CYP4F35P	gene:ENSG00000265787:s:14338777-14338896	18:i:14338897-14339511	0	0.000	0.000	intron	0.019
Cells - Transformed fibroblasts	CYP4F35P	gene:ENSG00000265787:s:14338777-14338896	18:j:14338896-14339512	0	0.000	0.000	junction	0.019
Cells - Transformed fibroblasts	CYP4F62P	gene:ENSG00000239402:s:130439962-130440296	2:i:130439669-130439962	0	0.000	0.000	intron	0.033
Cells - Transformed fibroblasts	CYP4F62P	gene:ENSG00000239402:t:130439962-130440296	2:i:130440297-130440662	0	0.000	0.000	intron	0.033
Cells - Transformed fibroblasts	CYP4X1	gene:ENSG00000186377:c:47023994-47029990	1:j:47023994-47029990	0	0.000	0.000	junction	0.068
Cells - Transformed fibroblasts	CYP4X1	gene:ENSG00000186377:c:47030131-47031436	1:j:47030131-47031436	0	0.000	0.000	junction	0.068
Cells - Transformed fibroblasts	CYP4X1	gene:ENSG00000186377:c:47031480-47033241	1:j:47031480-47033241	0	0.000	0.000	junction	0.068
Cells - Transformed fibroblasts	CYP4X1	gene:ENSG00000186377:c:47033368-47035806	1:j:47033368-47035806	0	0.000	0.000	junction	0.068
Cells - Transformed fibroblasts	CYP4X1	gene:ENSG00000186377:c:47035933-47036017	1:j:47035933-47036017	0	0.000	0.000	junction	0.068
Cells - Transformed fibroblasts	CYP4X1	gene:ENSG00000186377:c:47036171-47038660	1:j:47036171-47038660	0	0.000	0.000	junction	0.068
Cells - Transformed fibroblasts	CYP4X1	gene:ENSG00000186377:c:47038766-47039342	1:j:47038766-47039342	0	0.000	0.000	junction	0.068
Cells - Transformed fibroblasts	CYP4X1	gene:ENSG00000186377:s:47039342-47039723	1:j:47039532-47046467	0	0.000	0.000	junction	0.068
Cells - Transformed fibroblasts	CYP4X1	gene:ENSG00000186377:s:47046467-47046600	1:i:47046601-47048564	0	0.000	0.000	intron	0.068
Cells - Transformed fibroblasts	CYP4X1	gene:ENSG00000186377:s:47046467-47046600	1:j:47046600-47048565	0	0.000	0.000	junction	0.068
Cells - Transformed fibroblasts	CYP4X1	gene:ENSG00000186377:s:47048565-47048629	1:j:47048629-47049422	0	0.000	0.000	junction	0.068
Cells - Transformed fibroblasts	CYP4X1	gene:ENSG00000186377:s:47049422-47049504	1:j:47049504-47050000	0	0.000	0.000	junction	0.068
Cells - Transformed fibroblasts	CYP51A1-AS1	gene:ENSG00000188693:c:92138951-92142402	7:j:92138951-92142402	0	0.000	0.000	junction	0.093
Cells - Transformed fibroblasts	CYS1	gene:ENSG00000205795:s:10065904-10065956	2:j:10058958-10065904	0	0.000	0.000	junction	0.261
Cells - Transformed fibroblasts	CYS1	gene:ENSG00000205795:t:10065904-10065956	2:j:10065956-10079906	0	0.000	0.000	junction	0.261
Cells - Transformed fibroblasts	CYSLTR1	gene:ENSG00000173198:s:78327305-78327691	X:j:78283540-78327305	0	0.000	0.000	junction	0.593
Cells - Transformed fibroblasts	CYSLTR1	gene:ENSG00000173198:t:78271464-78273773	X:j:78273773-78283454	0	0.000	0.000	junction	0.593
Cells - Transformed fibroblasts	CYSRT1	gene:ENSG00000197191:s:137224635-137225233	9:i:137225234-137225613	1	0.000	0.067	intron	0.801
Cells - Transformed fibroblasts	CYSRT1	gene:ENSG00000197191:s:137224635-137225233	9:j:137225233-137225614	1	0.000	0.067	junction	0.801
Cells - Transformed fibroblasts	CYSTM1	gene:ENSG00000120306:s:140243305-140243789	5:i:140243790-140244641	2	0.000	0.133	intron	22.509
Cells - Transformed fibroblasts	CYTH1	gene:ENSG00000108669:t:78708912-78709732	17:j:78709732-78723213	11	0.011	0.733	junction	8.808
Cells - Transformed fibroblasts	CYTH4	gene:ENSG00000100055:c:37292703-37294660	22:j:37292703-37294660	0	0.000	0.000	junction	0.261
Cells - Transformed fibroblasts	CYTH4	gene:ENSG00000100055:c:37294724-37295999	22:j:37294724-37295999	0	0.000	0.000	junction	0.261
Cells - Transformed fibroblasts	CYTH4	gene:ENSG00000100055:s:37282383-37282588	22:j:37282588-37292621	0	0.000	0.000	junction	0.261
Cells - Transformed fibroblasts	CYTH4	gene:ENSG00000100055:s:37295999-37296603	22:j:37296065-37297564	0	0.000	0.000	junction	0.261
Cells - Transformed fibroblasts	CYTH4	gene:ENSG00000100055:s:37297564-37298402	22:j:37297682-37299226	0	0.000	0.000	junction	0.261
Cells - Transformed fibroblasts	CYTH4	gene:ENSG00000100055:s:37299226-37299306	22:j:37299306-37300907	0	0.000	0.000	junction	0.261
Cells - Transformed fibroblasts	CYTH4	gene:ENSG00000100055:s:37300070-37300271	22:i:37300272-37300881	0	0.000	0.000	intron	0.261
Cells - Transformed fibroblasts	CYTH4	gene:ENSG00000100055:s:37303254-37303402	22:j:37303402-37309212	0	0.000	0.000	junction	0.261
Cells - Transformed fibroblasts	CYTH4	gene:ENSG00000100055:s:37309212-37309323	22:j:37309323-37310988	0	0.000	0.000	junction	0.261
Cells - Transformed fibroblasts	CYTH4	gene:ENSG00000100055:s:37310988-37311064	22:j:37311064-37311456	0	0.000	0.000	junction	0.261
Cells - Transformed fibroblasts	CYTH4	gene:ENSG00000100055:s:37311456-37311527	22:i:37311528-37312019	0	0.000	0.000	intron	0.261
Cells - Transformed fibroblasts	CYTH4	gene:ENSG00000100055:s:37312020-37312174	22:j:37312174-37313439	0	0.000	0.000	junction	0.261
Cells - Transformed fibroblasts	CYTH4	gene:ENSG00000100055:t:37299226-37299306	22:j:37297682-37299226	0	0.000	0.000	junction	0.261
Cells - Transformed fibroblasts	CYTH4	gene:ENSG00000100055:t:37303254-37303402	22:j:37301019-37303254	0	0.000	0.000	junction	0.261
Cells - Transformed fibroblasts	CYTH4	gene:ENSG00000100055:t:37309212-37309323	22:j:37303402-37309212	0	0.000	0.000	junction	0.261
Cells - Transformed fibroblasts	CYTH4	gene:ENSG00000100055:t:37310988-37311064	22:j:37309323-37310988	0	0.000	0.000	junction	0.261
Cells - Transformed fibroblasts	CYTIP	gene:ENSG00000115165:c:157430652-157430860	2:j:157430652-157430860	0	0.000	0.000	junction	0.046
Cells - Transformed fibroblasts	CYTIP	gene:ENSG00000115165:c:157434424-157434698	2:j:157434424-157434698	0	0.000	0.000	junction	0.046
Cells - Transformed fibroblasts	CYTIP	gene:ENSG00000115165:s:157418523-157418589	2:j:157416143-157418523	0	0.000	0.000	junction	0.046
Cells - Transformed fibroblasts	CYTIP	gene:ENSG00000115165:s:157427351-157427420	2:j:157418589-157427351	0	0.000	0.000	junction	0.046
Cells - Transformed fibroblasts	CYTIP	gene:ENSG00000115165:s:157430559-157430652	2:j:157427420-157430559	0	0.000	0.000	junction	0.046
Cells - Transformed fibroblasts	CYTIP	gene:ENSG00000115165:s:157434161-157434424	2:j:157430962-157434370	0	0.000	0.000	junction	0.046
Cells - Transformed fibroblasts	CYYR1	gene:ENSG00000166265:s:26566266-26566368	21:j:26480429-26566266	0	0.000	0.000	junction	0.095
Cells - Transformed fibroblasts	CYYR1	gene:ENSG00000166265:t:26480272-26480429	21:j:26480429-26566266	0	0.000	0.000	junction	0.095
Cells - Transformed fibroblasts	DAAM1	gene:ENSG00000100592:c:59330688-59331209	14:j:59330688-59331209	0	0.000	0.000	junction	10.106
Cells - Transformed fibroblasts	DAAM1	gene:ENSG00000100592:s:59331813-59331920	14:j:59331920-59338385	9	0.026	0.600	junction	10.106
Cells - Transformed fibroblasts	DAB1	gene:ENSG00000173406:c:57069425-57071023	1:j:57069425-57071023	0	0.000	0.000	junction	2.014
Cells - Transformed fibroblasts	DAB1	gene:ENSG00000173406:c:57071641-57072283	1:j:57071641-57072283	1	0.000	0.067	junction	2.014
Cells - Transformed fibroblasts	DAB1	gene:ENSG00000173406:c:57072414-57136543	1:j:57072414-57136543	2	0.000	0.133	junction	2.014
Cells - Transformed fibroblasts	DAB1	gene:ENSG00000173406:s:57011145-57011272	1:j:57010790-57011145	2	0.000	0.133	junction	2.014
Cells - Transformed fibroblasts	DAB1	gene:ENSG00000173406:s:57062884-57062943	1:j:57026043-57062884	0	0.000	0.000	junction	2.014
Cells - Transformed fibroblasts	DAB1	gene:ENSG00000173406:s:57071178-57071641	1:j:57071061-57071522	1	0.000	0.067	junction	2.014
Cells - Transformed fibroblasts	DAB1	gene:ENSG00000173406:t:57025981-57026043	1:j:57026043-57062884	1	0.000	0.067	junction	2.014
Cells - Transformed fibroblasts	DAB1	gene:ENSG00000173406:t:57062884-57062943	1:j:57062943-57069360	1	0.000	0.067	junction	2.014
Cells - Transformed fibroblasts	DAB1-AS1	gene:ENSG00000226759:s:57862434-57862670	1:i:57862671-57862776	0	0.000	0.000	intron	0.111
Cells - Transformed fibroblasts	DAB1-AS1	gene:ENSG00000226759:t:57878297-57878773	1:j:57876842-57878297	0	0.000	0.000	junction	0.111
Cells - Transformed fibroblasts	DAB2IP	gene:ENSG00000136848:s:121678678-121678917	9:j:121678781-121699325	0	0.000	0.000	junction	7.494
Cells - Transformed fibroblasts	DAB2IP	gene:ENSG00000136848:t:121678678-121678917	9:j:121651899-121678678	0	0.000	0.000	junction	7.494
Cells - Transformed fibroblasts	DACH1	gene:ENSG00000276644:c:71440692-71475141	13:j:71440692-71475141	0	0.000	0.000	junction	0.000
Cells - Transformed fibroblasts	DACH1	gene:ENSG00000276644:c:71475209-71475706	13:j:71475209-71475706	0	0.000	0.000	junction	0.000
Cells - Transformed fibroblasts	DACH1	gene:ENSG00000276644:c:71475849-71479169	13:j:71475849-71479169	0	0.000	0.000	junction	0.000
Cells - Transformed fibroblasts	DACH1	gene:ENSG00000276644:c:71681910-71865922	13:j:71681910-71865922	0	0.000	0.000	junction	0.000
Cells - Transformed fibroblasts	DACH1	gene:ENSG00000276644:s:71559820-71559955	13:j:71557158-71559820	0	0.000	0.000	junction	0.000
Cells - Transformed fibroblasts	DACH1	gene:ENSG00000276644:s:71630556-71630717	13:j:71573012-71630556	0	0.000	0.000	junction	0.000
Cells - Transformed fibroblasts	DACH1	gene:ENSG00000276644:t:71479169-71479316	13:j:71479316-71488997	0	0.000	0.000	junction	0.000
Cells - Transformed fibroblasts	DACH1	gene:ENSG00000276644:t:71572840-71573012	13:j:71573012-71630556	0	0.000	0.000	junction	0.000
Cells - Transformed fibroblasts	DACH1	gene:ENSG00000276644:t:71630556-71630717	13:j:71630717-71681795	0	0.000	0.000	junction	0.000
Cells - Transformed fibroblasts	DACH2	gene:ENSG00000126733:c:86714720-86739747	X:j:86714720-86739747	0	0.000	0.000	junction	0.034
Cells - Transformed fibroblasts	DACH2	gene:ENSG00000126733:t:86832106-86832604	X:i:86827813-86832105	0	0.000	0.000	intron	0.034
Cells - Transformed fibroblasts	DACT1	gene:ENSG00000165617:c:58640868-58641592	14:j:58640868-58641592	0	0.000	0.000	junction	0.729
Cells - Transformed fibroblasts	DACT1	gene:ENSG00000165617:t:58640736-58640868	14:j:58638547-58640736	0	0.000	0.000	junction	0.729
Cells - Transformed fibroblasts	DACT2	gene:ENSG00000164488:c:168309098-168310168	6:j:168309098-168310168	0	0.000	0.000	junction	0.000
Cells - Transformed fibroblasts	DACT2	gene:ENSG00000164488:c:168310446-168311152	6:j:168310446-168311152	0	0.000	0.000	junction	0.000
Cells - Transformed fibroblasts	DACT3	gene:ENSG00000197380:c:46649872-46652660	19:j:46649872-46652660	2	0.000	0.133	junction	3.264
Cells - Transformed fibroblasts	DAGLA	gene:ENSG00000134780:c:61723572-61725995	11:j:61723572-61725995	2	0.000	0.133	junction	1.747
Cells - Transformed fibroblasts	DAGLA	gene:ENSG00000134780:c:61726082-61728153	11:j:61726082-61728153	1	0.000	0.067	junction	1.747
Cells - Transformed fibroblasts	DAGLA	gene:ENSG00000134780:c:61728287-61728931	11:j:61728287-61728931	0	0.000	0.000	junction	1.747
Cells - Transformed fibroblasts	DAGLA	gene:ENSG00000134780:c:61729008-61731317	11:j:61729008-61731317	0	0.000	0.000	junction	1.747
Cells - Transformed fibroblasts	DAGLA	gene:ENSG00000134780:c:61731441-61734849	11:j:61731441-61734849	1	0.000	0.067	junction	1.747
Cells - Transformed fibroblasts	DAGLA	gene:ENSG00000134780:c:61735644-61735739	11:j:61735644-61735739	1	0.000	0.067	junction	1.747
Cells - Transformed fibroblasts	DAGLA	gene:ENSG00000134780:c:61735816-61736270	11:j:61735816-61736270	2	0.000	0.133	junction	1.747
Cells - Transformed fibroblasts	DAGLA	gene:ENSG00000134780:c:61736350-61737182	11:j:61736350-61737182	2	0.000	0.133	junction	1.747
Cells - Transformed fibroblasts	DAGLA	gene:ENSG00000134780:c:61738207-61739465	11:j:61738207-61739465	1	0.000	0.067	junction	1.747
Cells - Transformed fibroblasts	DAGLA	gene:ENSG00000134780:c:61739661-61740463	11:j:61739661-61740463	0	0.000	0.000	junction	1.747
Cells - Transformed fibroblasts	DAGLA	gene:ENSG00000134780:c:61740592-61741162	11:j:61740592-61741162	1	0.000	0.067	junction	1.747
Cells - Transformed fibroblasts	DAGLA	gene:ENSG00000134780:c:61741349-61743532	11:j:61741349-61743532	1	0.000	0.067	junction	1.747
Cells - Transformed fibroblasts	DALRD3	gene:ENSG00000178149:t:49018400-49018576	3:i:49018577-49020845	0	0.000	0.000	intron	26.535
Cells - Transformed fibroblasts	DAO	gene:ENSG00000110887:c:108889545-108890208	12:j:108889545-108890208	0	0.000	0.000	junction	0.000
Cells - Transformed fibroblasts	DAO	gene:ENSG00000110887:c:108890273-108892982	12:j:108890273-108892982	0	0.000	0.000	junction	0.000
Cells - Transformed fibroblasts	DAO	gene:ENSG00000110887:c:108893036-108894263	12:j:108893036-108894263	0	0.000	0.000	junction	0.000
Cells - Transformed fibroblasts	DAO	gene:ENSG00000110887:s:108894263-108894367	12:j:108894367-108897006	0	0.000	0.000	junction	0.000
Cells - Transformed fibroblasts	DAO	gene:ENSG00000110887:s:108897006-108897088	12:j:108897088-108898679	0	0.000	0.000	junction	0.000
Cells - Transformed fibroblasts	DAO	gene:ENSG00000110887:t:108884998-108885200	12:j:108880224-108884998	0	0.000	0.000	junction	0.000
Cells - Transformed fibroblasts	DAO	gene:ENSG00000110887:t:108899377-108899475	12:j:108898796-108899377	0	0.000	0.000	junction	0.000
Cells - Transformed fibroblasts	DAPK1	gene:ENSG00000196730:c:87639698-87639789	9:j:87639698-87639789	1	0.000	0.067	junction	1.313
Cells - Transformed fibroblasts	DAPK1	gene:ENSG00000196730:c:87639815-87640298	9:j:87639815-87640298	1	0.000	0.067	junction	1.313
Cells - Transformed fibroblasts	DAPK1	gene:ENSG00000196730:c:87640847-87641969	9:j:87640847-87641969	2	0.000	0.133	junction	1.313
Cells - Transformed fibroblasts	DAPK1	gene:ENSG00000196730:c:87642058-87643376	9:j:87642058-87643376	2	0.000	0.133	junction	1.313
Cells - Transformed fibroblasts	DAPK1	gene:ENSG00000196730:c:87643468-87645895	9:j:87643468-87645895	2	0.000	0.133	junction	1.313
Cells - Transformed fibroblasts	DAPK1	gene:ENSG00000196730:c:87646014-87646461	9:j:87646014-87646461	2	0.000	0.133	junction	1.313
Cells - Transformed fibroblasts	DAPK1	gene:ENSG00000196730:c:87646559-87647305	9:j:87646559-87647305	2	0.000	0.133	junction	1.313
Cells - Transformed fibroblasts	DAPK1	gene:ENSG00000196730:c:87648879-87649921	9:j:87648879-87649921	1	0.000	0.067	junction	1.313
Cells - Transformed fibroblasts	DAPK1	gene:ENSG00000196730:s:87498970-87499352	9:j:87499139-87604954	1	0.000	0.067	junction	1.313
Cells - Transformed fibroblasts	DAPK1	gene:ENSG00000196730:s:87604954-87605175	9:j:87605175-87637943	2	0.000	0.133	junction	1.313
Cells - Transformed fibroblasts	DAPK1	gene:ENSG00000196730:s:87647305-87647403	9:j:87647403-87648781	0	0.000	0.000	junction	1.313
Cells - Transformed fibroblasts	DAPK1	gene:ENSG00000196730:t:87498970-87499352	9:j:87498107-87498970	0	0.000	0.000	junction	1.313
Cells - Transformed fibroblasts	DAPK1	gene:ENSG00000196730:t:87639354-87639483	9:j:87638081-87639354	1	0.000	0.067	junction	1.313
Cells - Transformed fibroblasts	DAPK2	gene:ENSG00000035664:s:63922701-63923343	15:i:63916593-63922701	0	0.000	0.000	intron	4.673
Cells - Transformed fibroblasts	DAPK2	gene:ENSG00000035664:s:63924512-63924861	15:j:63923343-63924816	9	0.014	0.600	junction	4.673
Cells - Transformed fibroblasts	DAPL1	gene:ENSG00000163331:s:158795317-158795430	2:j:158795430-158804282	0	0.000	0.000	junction	0.069
Cells - Transformed fibroblasts	DAPL1	gene:ENSG00000163331:s:158804282-158804369	2:j:158804369-158807055	0	0.000	0.000	junction	0.069
Cells - Transformed fibroblasts	DAPL1	gene:ENSG00000163331:s:158807055-158807115	2:j:158807115-158815705	0	0.000	0.000	junction	0.069
Cells - Transformed fibroblasts	DAPL1	gene:ENSG00000163331:t:158815705-158815993	2:j:158807115-158815705	0	0.000	0.000	junction	0.069
Cells - Transformed fibroblasts	DAPP1	gene:ENSG00000070190:c:99817014-99835623	4:j:99817014-99835623	0	0.000	0.000	junction	0.028
Cells - Transformed fibroblasts	DAPP1	gene:ENSG00000070190:c:99835745-99840289	4:j:99835745-99840289	0	0.000	0.000	junction	0.028
Cells - Transformed fibroblasts	DAPP1	gene:ENSG00000070190:c:99853348-99861578	4:j:99853348-99861578	0	0.000	0.000	junction	0.028
Cells - Transformed fibroblasts	DAPP1	gene:ENSG00000070190:c:99861625-99863010	4:j:99861625-99863010	0	0.000	0.000	junction	0.028
Cells - Transformed fibroblasts	DAPP1	gene:ENSG00000070190:c:99863072-99863770	4:j:99863072-99863770	0	0.000	0.000	junction	0.028
Cells - Transformed fibroblasts	DAPP1	gene:ENSG00000070190:s:99840289-99840422	4:j:99840422-99853218	0	0.000	0.000	junction	0.028
Cells - Transformed fibroblasts	DAPP1	gene:ENSG00000070190:s:99863770-99864286	4:j:99863855-99866034	0	0.000	0.000	junction	0.028
Cells - Transformed fibroblasts	DAPP1	gene:ENSG00000070190:s:99864872-99866121	4:j:99866121-99868117	0	0.000	0.000	junction	0.028
Cells - Transformed fibroblasts	DAPP1	gene:ENSG00000070190:t:99868117-99870154	4:j:99866121-99868117	0	0.000	0.000	junction	0.028
Cells - Transformed fibroblasts	DAW1	gene:ENSG00000123977:s:227871054-227871729	2:j:227871729-227885351	0	0.000	0.000	junction	1.280
Cells - Transformed fibroblasts	DAW1	gene:ENSG00000123977:t:227885351-227885423	2:j:227871729-227885351	0	0.000	0.000	junction	1.280
Cells - Transformed fibroblasts	DAZ1	gene:ENSG00000188120:c:23131211-23135175	Y:j:23131211-23135175	0	0.000	0.000	junction	0.000
Cells - Transformed fibroblasts	DAZ2	gene:ENSG00000205944:c:23285536-23289500	Y:j:23285536-23289500	0	0.000	0.000	junction	0.000
Cells - Transformed fibroblasts	DAZ2	gene:ENSG00000205944:s:23236828-23236899	Y:j:23236899-23239210	0	0.000	0.000	junction	0.000
Cells - Transformed fibroblasts	DAZL	gene:ENSG00000092345:c:16588713-16592050	3:j:16588713-16592050	0	0.000	0.000	junction	0.013
Cells - Transformed fibroblasts	DAZL	gene:ENSG00000092345:c:16592148-16593655	3:j:16592148-16593655	0	0.000	0.000	junction	0.013
Cells - Transformed fibroblasts	DAZL	gene:ENSG00000092345:c:16593768-16594533	3:j:16593768-16594533	0	0.000	0.000	junction	0.013
Cells - Transformed fibroblasts	DAZL	gene:ENSG00000092345:c:16594583-16595314	3:j:16594583-16595314	0	0.000	0.000	junction	0.013
Cells - Transformed fibroblasts	DAZL	gene:ENSG00000092345:c:16595385-16596750	3:j:16595385-16596750	0	0.000	0.000	junction	0.013
Cells - Transformed fibroblasts	DAZL	gene:ENSG00000092345:c:16596889-16596988	3:j:16596889-16596988	0	0.000	0.000	junction	0.013
Cells - Transformed fibroblasts	DAZL	gene:ENSG00000092345:c:16597051-16597490	3:j:16597051-16597490	0	0.000	0.000	junction	0.013
Cells - Transformed fibroblasts	DAZL	gene:ENSG00000092345:c:16597541-16598087	3:j:16597541-16598087	0	0.000	0.000	junction	0.013
Cells - Transformed fibroblasts	DAZL	gene:ENSG00000092345:c:16598178-16598452	3:j:16598178-16598452	0	0.000	0.000	junction	0.013
Cells - Transformed fibroblasts	DAZL	gene:ENSG00000092345:t:16598452-16598598	3:j:16598598-16605203	0	0.000	0.000	junction	0.013
Cells - Transformed fibroblasts	DBF4B	gene:ENSG00000161692:s:44738379-44738424	17:j:44738424-44741336	2	0.000	0.133	junction	5.379
Cells - Transformed fibroblasts	DBH	gene:ENSG00000123454:c:133648012-133651634	9:j:133648012-133651634	0	0.000	0.000	junction	0.063
Cells - Transformed fibroblasts	DBH	gene:ENSG00000123454:c:133651777-133652246	9:j:133651777-133652246	0	0.000	0.000	junction	0.063
Cells - Transformed fibroblasts	DBH	gene:ENSG00000123454:s:133652940-133652999	9:i:133653000-133656522	1	0.000	0.067	intron	0.063
Cells - Transformed fibroblasts	DBH	gene:ENSG00000123454:s:133656523-133656650	9:i:133656651-133657069	0	0.000	0.000	intron	0.063
Cells - Transformed fibroblasts	DBH	gene:ENSG00000123454:s:133657070-133657229	9:i:133657230-133658315	0	0.000	0.000	intron	0.063
Cells - Transformed fibroblasts	DBH-AS1	gene:ENSG00000225756:s:133657127-133657313	9:i:133656538-133657126	0	0.000	0.000	intron	0.310
Cells - Transformed fibroblasts	DBI	gene:ENSG00000155368:s:119367070-119367214	2:i:119367215-119367252	1	0.000	0.067	intron	275.009
Cells - Transformed fibroblasts	DBI	gene:ENSG00000155368:t:119367559-119367644	2:j:119367214-119367559	9	0.022	0.600	junction	275.009
Cells - Transformed fibroblasts	DBIL5P	gene:ENSG00000231784:s:754309-754331	17:i:754332-754407	0	0.000	0.000	intron	0.297
Cells - Transformed fibroblasts	DBN1	gene:ENSG00000113758:s:177460432-177460642	5:j:177459740-177460432	15	0.027	1.000	junction	95.212
Cells - Transformed fibroblasts	DBNDD1	gene:ENSG00000003249:s:90008347-90009072	16:j:90006492-90008784	0	0.000	0.000	junction	0.181
Cells - Transformed fibroblasts	DBNDD1	gene:ENSG00000003249:t:90004865-90007980	16:j:90006492-90008784	0	0.000	0.000	junction	0.181
Cells - Transformed fibroblasts	DBNDD1	gene:ENSG00000003249:t:90009284-90009430	16:j:90009430-90019311	0	0.000	0.000	junction	0.181
Cells - Transformed fibroblasts	DBP	gene:ENSG00000105516:c:48635990-48636856	19:j:48635990-48636856	0	0.000	0.000	junction	4.096
Cells - Transformed fibroblasts	DCAF1	gene:ENSG00000145041:s:51397842-51398827	3:j:51397124-51398735	15	0.064	1.000	junction	9.712
Cells - Transformed fibroblasts	DCAF1	gene:ENSG00000145041:s:51496734-na	3:j:51483836-51496734	1	0.000	0.067	junction	9.712
Cells - Transformed fibroblasts	DCAF12L1	gene:ENSG00000198889:c:126551107-126551195	X:j:126551107-126551195	0	0.000	0.000	junction	0.000
Cells - Transformed fibroblasts	DCAKD	gene:ENSG00000172992:s:45033855-45034042	17:j:45030179-45033935	1	0.000	0.067	junction	20.231
Cells - Transformed fibroblasts	DCC	gene:ENSG00000187323:c:52340878-52752054	18:j:52340878-52752054	0	0.000	0.000	junction	0.053
Cells - Transformed fibroblasts	DCC	gene:ENSG00000187323:c:52923857-52925234	18:j:52923857-52925234	0	0.000	0.000	junction	0.053
Cells - Transformed fibroblasts	DCC	gene:ENSG00000187323:c:53066166-53157356	18:j:53066166-53157356	0	0.000	0.000	junction	0.053
Cells - Transformed fibroblasts	DCC	gene:ENSG00000187323:c:53157512-53178962	18:j:53157512-53178962	0	0.000	0.000	junction	0.053
Cells - Transformed fibroblasts	DCC	gene:ENSG00000187323:c:53179116-53205216	18:j:53179116-53205216	0	0.000	0.000	junction	0.053
Cells - Transformed fibroblasts	DCC	gene:ENSG00000187323:c:53205364-53207679	18:j:53205364-53207679	0	0.000	0.000	junction	0.053
Cells - Transformed fibroblasts	DCC	gene:ENSG00000187323:c:53207817-53215548	18:j:53207817-53215548	0	0.000	0.000	junction	0.053
Cells - Transformed fibroblasts	DCC	gene:ENSG00000187323:c:53215597-53305578	18:j:53215597-53305578	0	0.000	0.000	junction	0.053
Cells - Transformed fibroblasts	DCC	gene:ENSG00000187323:c:53305719-53322047	18:j:53305719-53322047	0	0.000	0.000	junction	0.053
Cells - Transformed fibroblasts	DCC	gene:ENSG00000187323:c:53322157-53339713	18:j:53322157-53339713	0	0.000	0.000	junction	0.053
Cells - Transformed fibroblasts	DCC	gene:ENSG00000187323:c:53339907-53386043	18:j:53339907-53386043	0	0.000	0.000	junction	0.053
Cells - Transformed fibroblasts	DCC	gene:ENSG00000187323:c:53397446-53402786	18:j:53397446-53402786	0	0.000	0.000	junction	0.053
Cells - Transformed fibroblasts	DCC	gene:ENSG00000187323:c:53435209-53450500	18:j:53435209-53450500	0	0.000	0.000	junction	0.053
Cells - Transformed fibroblasts	DCC	gene:ENSG00000187323:c:53459458-53467894	18:j:53459458-53467894	0	0.000	0.000	junction	0.053
Cells - Transformed fibroblasts	DCC	gene:ENSG00000187323:c:53468010-53486797	18:j:53468010-53486797	0	0.000	0.000	junction	0.053
Cells - Transformed fibroblasts	DCC	gene:ENSG00000187323:s:52752032-52752374	18:j:52752374-52906044	0	0.000	0.000	junction	0.053
Cells - Transformed fibroblasts	DCC	gene:ENSG00000187323:s:52925234-52925370	18:j:52925370-53063305	0	0.000	0.000	junction	0.053
Cells - Transformed fibroblasts	DCC	gene:ENSG00000187323:s:53386043-53386138	18:j:53386138-53391655	0	0.000	0.000	junction	0.053
Cells - Transformed fibroblasts	DCC	gene:ENSG00000187323:s:53386043-53386138	18:j:53386138-53391715	0	0.000	0.000	junction	0.053
Cells - Transformed fibroblasts	DCC	gene:ENSG00000187323:s:53402786-53402893	18:j:53402893-53410452	0	0.000	0.000	junction	0.053
Cells - Transformed fibroblasts	DCC	gene:ENSG00000187323:s:53410452-53410646	18:j:53410646-53416124	0	0.000	0.000	junction	0.053
Cells - Transformed fibroblasts	DCC	gene:ENSG00000187323:s:53416124-53416156	18:j:53416156-53435144	0	0.000	0.000	junction	0.053
Cells - Transformed fibroblasts	DCC	gene:ENSG00000187323:s:53499298-53499510	18:j:53499510-53526617	0	0.000	0.000	junction	0.053
Cells - Transformed fibroblasts	DCC	gene:ENSG00000187323:s:53526617-53526948	18:j:53526759-53530564	0	0.000	0.000	junction	0.053
Cells - Transformed fibroblasts	DCC	gene:ENSG00000187323:t:53063305-53063613	18:j:52925370-53063305	0	0.000	0.000	junction	0.053
Cells - Transformed fibroblasts	DCC	gene:ENSG00000187323:t:53391655-53391887	18:j:53386138-53391655	0	0.000	0.000	junction	0.053
Cells - Transformed fibroblasts	DCC	gene:ENSG00000187323:t:53391655-53391887	18:j:53386138-53391715	0	0.000	0.000	junction	0.053
Cells - Transformed fibroblasts	DCC	gene:ENSG00000187323:t:53397308-53397446	18:j:53391887-53397308	0	0.000	0.000	junction	0.053
Cells - Transformed fibroblasts	DCC	gene:ENSG00000187323:t:53458899-53459458	18:j:53450662-53459232	0	0.000	0.000	junction	0.053
Cells - Transformed fibroblasts	DCC	gene:ENSG00000187323:t:53530564-53535903	18:j:53526759-53530564	0	0.000	0.000	junction	0.053
Cells - Transformed fibroblasts	DCD	gene:ENSG00000161634:s:54645173-54645262	12:j:54644756-54645173	0	0.000	0.000	junction	0.569
Cells - Transformed fibroblasts	DCD	gene:ENSG00000161634:s:54647121-54647159	12:j:54645707-54647121	0	0.000	0.000	junction	0.569
Cells - Transformed fibroblasts	DCD	gene:ENSG00000161634:s:54648246-54648493	12:j:54647159-54648246	0	0.000	0.000	junction	0.569
Cells - Transformed fibroblasts	DCD	gene:ENSG00000161634:t:54645606-54645707	12:j:54645707-54647121	0	0.000	0.000	junction	0.569
Cells - Transformed fibroblasts	DCDC1	gene:ENSG00000170959:s:30922503-30922638	11:i:30920936-30922502	0	0.000	0.000	intron	0.045
Cells - Transformed fibroblasts	DCDC1	gene:ENSG00000170959:t:31305615-31305794	11:j:31305777-31306232	0	0.000	0.000	junction	0.045
Cells - Transformed fibroblasts	DCDC2	gene:ENSG00000146038:c:24174834-24178330	6:j:24174834-24178330	0	0.000	0.000	junction	0.032
Cells - Transformed fibroblasts	DCDC2	gene:ENSG00000146038:c:24178632-24205002	6:j:24178632-24205002	0	0.000	0.000	junction	0.032
Cells - Transformed fibroblasts	DCDC2	gene:ENSG00000146038:c:24278211-24288852	6:j:24278211-24288852	0	0.000	0.000	junction	0.032
Cells - Transformed fibroblasts	DCDC2	gene:ENSG00000146038:c:24288906-24290932	6:j:24288906-24290932	0	0.000	0.000	junction	0.032
Cells - Transformed fibroblasts	DCDC2	gene:ENSG00000146038:c:24291078-24301715	6:j:24291078-24301715	0	0.000	0.000	junction	0.032
Cells - Transformed fibroblasts	DCDC2B	gene:ENSG00000222046:s:32209094-32209387	1:j:32209387-32214665	2	0.000	0.133	junction	0.376
Cells - Transformed fibroblasts	DCDC2B	gene:ENSG00000222046:t:32214665-32214932	1:j:32209387-32214665	2	0.000	0.133	junction	0.376
Cells - Transformed fibroblasts	DCDC2C	gene:ENSG00000214866:c:3752900-3754592	2:j:3752900-3754592	0	0.000	0.000	junction	0.000
Cells - Transformed fibroblasts	DCDC2C	gene:ENSG00000214866:c:3754634-3767754	2:j:3754634-3767754	0	0.000	0.000	junction	0.000
Cells - Transformed fibroblasts	DCDC2C	gene:ENSG00000214866:c:3767880-3769311	2:j:3767880-3769311	0	0.000	0.000	junction	0.000
Cells - Transformed fibroblasts	DCDC2C	gene:ENSG00000214866:c:3769411-3778816	2:j:3769411-3778816	0	0.000	0.000	junction	0.000
Cells - Transformed fibroblasts	DCDC2C	gene:ENSG00000214866:c:3778884-3785059	2:j:3778884-3785059	0	0.000	0.000	junction	0.000
Cells - Transformed fibroblasts	DCHS1	gene:ENSG00000166341:c:6628830-6629452	11:j:6628830-6629452	1	0.000	0.067	junction	1.311
Cells - Transformed fibroblasts	DCHS1	gene:ENSG00000166341:c:6630863-6631053	11:j:6630863-6631053	2	0.000	0.133	junction	1.311
Cells - Transformed fibroblasts	DCHS1	gene:ENSG00000166341:c:6631210-6631311	11:j:6631210-6631311	2	0.000	0.133	junction	1.311
Cells - Transformed fibroblasts	DCHS1	gene:ENSG00000166341:c:6631809-6632031	11:j:6631809-6632031	2	0.000	0.133	junction	1.311
Cells - Transformed fibroblasts	DCHS1	gene:ENSG00000166341:c:6633056-6633412	11:j:6633056-6633412	1	0.000	0.067	junction	1.311
Cells - Transformed fibroblasts	DCHS1	gene:ENSG00000166341:c:6633648-6633789	11:j:6633648-6633789	1	0.000	0.067	junction	1.311
Cells - Transformed fibroblasts	DCHS1	gene:ENSG00000166341:c:6634020-6634118	11:j:6634020-6634118	0	0.000	0.000	junction	1.311
Cells - Transformed fibroblasts	DCHS1	gene:ENSG00000166341:c:6641733-6655563	11:j:6641733-6655563	0	0.000	0.000	junction	1.311
Cells - Transformed fibroblasts	DCHS1	gene:ENSG00000166341:s:6639817-6641733	11:j:6634306-6639817	1	0.000	0.067	junction	1.311
Cells - Transformed fibroblasts	DCLK1	gene:ENSG00000133083:c:35809095-35810835	13:j:35809095-35810835	2	0.000	0.133	junction	0.860
Cells - Transformed fibroblasts	DCLK1	gene:ENSG00000133083:c:35822875-35827635	13:j:35822875-35827635	2	0.000	0.133	junction	0.860
Cells - Transformed fibroblasts	DCLK1	gene:ENSG00000133083:c:35827754-35828250	13:j:35827754-35828250	2	0.000	0.133	junction	0.860
Cells - Transformed fibroblasts	DCLK1	gene:ENSG00000133083:c:35828307-35836033	13:j:35828307-35836033	2	0.000	0.133	junction	0.860
Cells - Transformed fibroblasts	DCLK1	gene:ENSG00000133083:c:36126156-36131114	13:j:36126156-36131114	1	0.000	0.067	junction	0.860
Cells - Transformed fibroblasts	DCLK1	gene:ENSG00000133083:s:35793365-35793479	13:j:35774699-35793366	2	0.000	0.133	junction	0.860
Cells - Transformed fibroblasts	DCLK1	gene:ENSG00000133083:s:35805316-35805779	13:j:35793479-35805699	2	0.000	0.133	junction	0.860
Cells - Transformed fibroblasts	DCLK1	gene:ENSG00000133083:s:35808224-35808337	13:j:35805779-35808224	2	0.000	0.133	junction	0.860
Cells - Transformed fibroblasts	DCLK1	gene:ENSG00000133083:s:35854499-35854593	13:j:35839176-35854499	2	0.000	0.133	junction	0.860
Cells - Transformed fibroblasts	DCLK1	gene:ENSG00000133083:t:35768652-35774709	13:j:35774699-35793366	2	0.000	0.133	junction	0.860
Cells - Transformed fibroblasts	DCLK1	gene:ENSG00000133083:t:35839092-35839176	13:j:35839176-35854499	2	0.000	0.133	junction	0.860
Cells - Transformed fibroblasts	DCLK1	gene:ENSG00000133083:t:35854499-35854593	13:j:35854593-35855510	3	0.022	0.200	junction	0.860
Cells - Transformed fibroblasts	DCLK2	gene:ENSG00000170390:s:150249568-150249684	4:j:150249684-150256020	4	0.032	0.267	junction	3.839
Cells - Transformed fibroblasts	DCLK2	gene:ENSG00000170390:t:150256020-150257457	4:j:150249684-150256020	7	0.085	0.467	junction	3.839
Cells - Transformed fibroblasts	DCLK3	gene:ENSG00000163673:s:36718010-36718177	3:j:36715521-36718010	0	0.000	0.000	junction	0.029
Cells - Transformed fibroblasts	DCLK3	gene:ENSG00000163673:s:36737208-36739084	3:j:36721659-36737208	0	0.000	0.000	junction	0.029
Cells - Transformed fibroblasts	DCPS	gene:ENSG00000110063:s:126327866-126328057	11:i:126328058-126328744	0	0.000	0.000	intron	15.194
Cells - Transformed fibroblasts	DCST1	gene:ENSG00000163357:c:155039531-155040485	1:j:155039531-155040485	0	0.000	0.000	junction	0.131
Cells - Transformed fibroblasts	DCST1	gene:ENSG00000163357:c:155041613-155041714	1:j:155041613-155041714	0	0.000	0.000	junction	0.131
Cells - Transformed fibroblasts	DCST1	gene:ENSG00000163357:c:155041857-155042735	1:j:155041857-155042735	0	0.000	0.000	junction	0.131
Cells - Transformed fibroblasts	DCST1	gene:ENSG00000163357:c:155042856-155043352	1:j:155042856-155043352	0	0.000	0.000	junction	0.131
Cells - Transformed fibroblasts	DCST1	gene:ENSG00000163357:c:155043509-155045893	1:j:155043509-155045893	0	0.000	0.000	junction	0.131
Cells - Transformed fibroblasts	DCST1	gene:ENSG00000163357:c:155045992-155046125	1:j:155045992-155046125	0	0.000	0.000	junction	0.131
Cells - Transformed fibroblasts	DCST1	gene:ENSG00000163357:s:155034653-155035235	1:j:155034686-155049269	0	0.000	0.000	junction	0.131
Cells - Transformed fibroblasts	DCST1	gene:ENSG00000163357:s:155046125-155046246	1:j:155046220-155046360	0	0.000	0.000	junction	0.131
Cells - Transformed fibroblasts	DCST1	gene:ENSG00000163357:s:155047189-155047312	1:j:155047312-155047787	0	0.000	0.000	junction	0.131
Cells - Transformed fibroblasts	DCST1	gene:ENSG00000163357:s:155048057-155048170	1:j:155048170-155050617	0	0.000	0.000	junction	0.131
Cells - Transformed fibroblasts	DCST1	gene:ENSG00000163357:s:155049269-155049361	1:j:155049361-155050607	0	0.000	0.000	junction	0.131
Cells - Transformed fibroblasts	DCST1	gene:ENSG00000163357:t:155048057-155048170	1:j:155047929-155048057	0	0.000	0.000	junction	0.131
Cells - Transformed fibroblasts	DCST1	gene:ENSG00000163357:t:155050617-155050930	1:j:155048170-155050617	0	0.000	0.000	junction	0.131
Cells - Transformed fibroblasts	DCST1-AS1	gene:ENSG00000232093:c:155045853-155045960	1:j:155045853-155045960	0	0.000	0.000	junction	0.566
Cells - Transformed fibroblasts	DCST2	gene:ENSG00000163354:c:155023257-155023364	1:j:155023257-155023364	0	0.000	0.000	junction	0.209
Cells - Transformed fibroblasts	DCST2	gene:ENSG00000163354:c:155026715-155029233	1:j:155026715-155029233	0	0.000	0.000	junction	0.209
Cells - Transformed fibroblasts	DCST2	gene:ENSG00000163354:c:155031771-155032667	1:j:155031771-155032667	0	0.000	0.000	junction	0.209
Cells - Transformed fibroblasts	DCST2	gene:ENSG00000163354:c:155032768-155033094	1:j:155032768-155033094	0	0.000	0.000	junction	0.209
Cells - Transformed fibroblasts	DCST2	gene:ENSG00000163354:s:155023117-155023257	1:j:155018760-155023117	0	0.000	0.000	junction	0.209
Cells - Transformed fibroblasts	DCST2	gene:ENSG00000163354:s:155023832-155023959	1:j:155023457-155023832	0	0.000	0.000	junction	0.209
Cells - Transformed fibroblasts	DCST2	gene:ENSG00000163354:s:155026548-155026769	1:j:155026402-155026548	0	0.000	0.000	junction	0.209
Cells - Transformed fibroblasts	DCST2	gene:ENSG00000163354:s:155030084-155030241	1:j:155029397-155030084	0	0.000	0.000	junction	0.209
Cells - Transformed fibroblasts	DCST2	gene:ENSG00000163354:s:155030432-155030645	1:j:155030241-155030432	0	0.000	0.000	junction	0.209
Cells - Transformed fibroblasts	DCST2	gene:ENSG00000163354:s:155031169-155031234	1:i:155030646-155031168	0	0.000	0.000	intron	0.209
Cells - Transformed fibroblasts	DCST2	gene:ENSG00000163354:s:155033434-155033781	1:j:155033264-155033434	0	0.000	0.000	junction	0.209
Cells - Transformed fibroblasts	DCST2	gene:ENSG00000163354:t:155023364-155023457	1:j:155023457-155023832	0	0.000	0.000	junction	0.209
Cells - Transformed fibroblasts	DCST2	gene:ENSG00000163354:t:155024472-155024602	1:j:155024602-155026302	0	0.000	0.000	junction	0.209
Cells - Transformed fibroblasts	DCT	gene:ENSG00000080166:c:94440076-94443436	13:j:94440076-94443436	0	0.000	0.000	junction	0.064
Cells - Transformed fibroblasts	DCT	gene:ENSG00000080166:c:94460226-94462010	13:j:94460226-94462010	0	0.000	0.000	junction	0.064
Cells - Transformed fibroblasts	DCT	gene:ENSG00000080166:c:94462189-94465633	13:j:94462189-94465633	0	0.000	0.000	junction	0.064
Cells - Transformed fibroblasts	DCT	gene:ENSG00000080166:s:94460091-94460226	13:j:94443637-94460091	0	0.000	0.000	junction	0.064
Cells - Transformed fibroblasts	DCT	gene:ENSG00000080166:t:94443436-94443637	13:j:94443637-94460091	0	0.000	0.000	junction	0.064
Cells - Transformed fibroblasts	DCTN1	gene:ENSG00000204843:s:74374323-74374735	2:i:74373383-74374322	1	0.000	0.067	intron	82.802
Cells - Transformed fibroblasts	DCTN1	gene:ENSG00000204843:s:74374323-74374735	2:j:74372948-74374323	1	0.000	0.067	junction	82.802
Cells - Transformed fibroblasts	DCTN1	gene:ENSG00000204843:s:74376741-74376762	2:j:74374340-74376742	3	0.022	0.200	junction	82.802
Cells - Transformed fibroblasts	DCTN1	gene:ENSG00000204843:s:74377432-74377466	2:j:74372948-74377432	15	0.014	1.000	junction	82.802
Cells - Transformed fibroblasts	DCTN1	gene:ENSG00000204843:s:74377432-74377466	2:j:74376762-74377432	15	0.003	1.000	junction	82.802
Cells - Transformed fibroblasts	DCTN1	gene:ENSG00000204843:t:74363294-74363427	2:j:74363427-74363614	15	0.019	1.000	junction	82.802
Cells - Transformed fibroblasts	DCTN1	gene:ENSG00000204843:t:74371357-74372042	2:j:74371728-74372928	15	0.041	1.000	junction	82.802
Cells - Transformed fibroblasts	DCTN1	gene:ENSG00000204843:t:74372928-74372948	2:j:74372948-74374323	0	0.000	0.000	junction	82.802
Cells - Transformed fibroblasts	DCTN1	gene:ENSG00000204843:t:74372928-74372948	2:j:74372948-74377432	0	0.000	0.000	junction	82.802
Cells - Transformed fibroblasts	DCTN1	gene:ENSG00000204843:t:74374323-74374735	2:j:74374340-74376742	3	0.022	0.200	junction	82.802
Cells - Transformed fibroblasts	DCTN2	gene:ENSG00000175203:t:57541364-57541372	12:i:57541373-57542946	2	0.000	0.133	intron	142.356
Cells - Transformed fibroblasts	DCTN4	gene:ENSG00000132912:t:150731375-150731794	5:j:150731489-150731886	15	0.013	1.000	junction	26.389
Cells - Transformed fibroblasts	DCUN1D1	gene:ENSG00000043093:s:182985792-182985953	3:j:182965753-182985821	0	0.000	0.000	junction	12.316
Cells - Transformed fibroblasts	DCUN1D1	gene:ENSG00000043093:t:182965537-182965753	3:j:182965753-182985821	14	0.007	0.933	junction	12.316
Cells - Transformed fibroblasts	DCUN1D1	gene:ENSG00000043093:t:182980835-182980935	3:j:182980935-182985821	0	0.000	0.000	junction	12.316
Cells - Transformed fibroblasts	DCUN1D2	gene:ENSG00000150401:s:113490667-113490952	13:j:113484056-113490667	0	0.000	0.000	junction	13.085
Cells - Transformed fibroblasts	DCUN1D2	gene:ENSG00000150401:t:113483840-113484196	13:j:113484056-113490667	5	0.039	0.333	junction	13.085
Cells - Transformed fibroblasts	DCX	gene:ENSG00000077279:c:111331041-111333051	X:j:111331041-111333051	0	0.000	0.000	junction	0.011
Cells - Transformed fibroblasts	DCX	gene:ENSG00000077279:c:111333153-111400990	X:j:111333153-111400990	0	0.000	0.000	junction	0.011
Cells - Transformed fibroblasts	DCX	gene:ENSG00000077279:c:111401330-111410035	X:j:111401330-111410035	0	0.000	0.000	junction	0.011
Cells - Transformed fibroblasts	DCX	gene:ENSG00000077279:t:111410035-111410582	X:j:111410420-111412138	0	0.000	0.000	junction	0.011
Cells - Transformed fibroblasts	DDC	gene:ENSG00000132437:c:50463431-50467214	7:j:50463431-50467214	0	0.000	0.000	junction	0.016
Cells - Transformed fibroblasts	DDC	gene:ENSG00000132437:c:50470171-50476624	7:j:50470171-50476624	0	0.000	0.000	junction	0.016
Cells - Transformed fibroblasts	DDC	gene:ENSG00000132437:c:50476643-50479787	7:j:50476643-50479787	0	0.000	0.000	junction	0.016
Cells - Transformed fibroblasts	DDC	gene:ENSG00000132437:c:50479863-50495350	7:j:50479863-50495350	0	0.000	0.000	junction	0.016
Cells - Transformed fibroblasts	DDC	gene:ENSG00000132437:c:50499242-50503993	7:j:50499242-50503993	0	0.000	0.000	junction	0.016
Cells - Transformed fibroblasts	DDC	gene:ENSG00000132437:s:50470073-50470171	7:j:50467315-50470073	0	0.000	0.000	junction	0.016
Cells - Transformed fibroblasts	DDC	gene:ENSG00000132437:s:50529208-50529342	7:j:50528280-50529208	0	0.000	0.000	junction	0.016
Cells - Transformed fibroblasts	DDC	gene:ENSG00000132437:s:50537860-50537979	7:j:50529342-50537860	0	0.000	0.000	junction	0.016
Cells - Transformed fibroblasts	DDC	gene:ENSG00000132437:s:50543885-50543982	7:j:50540028-50543885	0	0.000	0.000	junction	0.016
Cells - Transformed fibroblasts	DDC	gene:ENSG00000132437:t:50458436-50458843	7:j:50458843-50463213	0	0.000	0.000	junction	0.016
Cells - Transformed fibroblasts	DDC	gene:ENSG00000132437:t:50503993-50504059	7:j:50504059-50528137	0	0.000	0.000	junction	0.016
Cells - Transformed fibroblasts	DDC	gene:ENSG00000132437:t:50537860-50537979	7:j:50537979-50539915	0	0.000	0.000	junction	0.016
Cells - Transformed fibroblasts	DDC	gene:ENSG00000132437:t:50543994-50544119	7:j:50544113-50565285	0	0.000	0.000	junction	0.016
Cells - Transformed fibroblasts	DDIT4L	gene:ENSG00000145358:c:100188167-100189893	4:j:100188167-100189893	2	0.000	0.133	junction	1.411
Cells - Transformed fibroblasts	DDIT4L	gene:ENSG00000145358:t:100189893-100190032	4:j:100190032-100190303	0	0.000	0.000	junction	1.411
Cells - Transformed fibroblasts	DDN	gene:ENSG00000181418:c:48998666-48999079	12:j:48998666-48999079	0	0.000	0.000	junction	0.157
Cells - Transformed fibroblasts	DDO	gene:ENSG00000203797:c:110413466-110415467	6:j:110413466-110415467	0	0.000	0.000	junction	0.336
Cells - Transformed fibroblasts	DDO	gene:ENSG00000203797:t:110391771-110393342	6:j:110393342-110404774	0	0.000	0.000	junction	0.336
Cells - Transformed fibroblasts	DDO	gene:ENSG00000203797:t:110408334-110408442	6:j:110408442-110413291	0	0.000	0.000	junction	0.336
Cells - Transformed fibroblasts	DDR1	gene:ENSG00000204580:s:30880780-30881125	6:j:30881125-30888688	0	0.000	0.000	junction	6.936
Cells - Transformed fibroblasts	DDR1	gene:ENSG00000204580:s:30882613-30882983	6:j:30882983-30888688	0	0.000	0.000	junction	6.936
Cells - Transformed fibroblasts	DDR1	gene:ENSG00000204580:t:30884353-30884827	6:j:30881125-30884538	0	0.000	0.000	junction	6.936
Cells - Transformed fibroblasts	DDR1	gene:ENSG00000204580:t:30885625-30885680	6:j:30884710-30885625	1	0.000	0.067	junction	6.936
Cells - Transformed fibroblasts	DDX12P	gene:ENSG00000214826:c:9421491-9421818	12:j:9421491-9421818	2	0.000	0.133	junction	0.545
Cells - Transformed fibroblasts	DDX12P	gene:ENSG00000214826:c:9426120-9427633	12:j:9426120-9427633	2	0.000	0.133	junction	0.545
Cells - Transformed fibroblasts	DDX12P	gene:ENSG00000214826:c:9427865-9429132	12:j:9427865-9429132	2	0.000	0.133	junction	0.545
Cells - Transformed fibroblasts	DDX12P	gene:ENSG00000214826:c:9429211-9429560	12:j:9429211-9429560	2	0.000	0.133	junction	0.545
Cells - Transformed fibroblasts	DDX12P	gene:ENSG00000214826:c:9433056-9433308	12:j:9433056-9433308	0	0.000	0.000	junction	0.545
Cells - Transformed fibroblasts	DDX12P	gene:ENSG00000214826:c:9438259-9443535	12:j:9438259-9443535	1	0.000	0.067	junction	0.545
Cells - Transformed fibroblasts	DDX12P	gene:ENSG00000214826:s:9419009-9419190	12:j:9418929-9419112	0	0.000	0.000	junction	0.545
Cells - Transformed fibroblasts	DDX12P	gene:ENSG00000214826:s:9421388-9421491	12:i:9420665-9421387	2	0.000	0.133	intron	0.545
Cells - Transformed fibroblasts	DDX19B	gene:ENSG00000157349:s:70294777-70295066	16:j:70294917-70312609	0	0.000	0.000	junction	23.814
Cells - Transformed fibroblasts	DDX25	gene:ENSG00000109832:c:125905597-125906074	11:j:125905597-125906074	0	0.000	0.000	junction	0.084
Cells - Transformed fibroblasts	DDX25	gene:ENSG00000109832:c:125906209-125908196	11:j:125906209-125908196	0	0.000	0.000	junction	0.084
Cells - Transformed fibroblasts	DDX25	gene:ENSG00000109832:c:125908503-125910364	11:j:125908503-125910364	0	0.000	0.000	junction	0.084
Cells - Transformed fibroblasts	DDX25	gene:ENSG00000109832:c:125910478-125911311	11:j:125910478-125911311	0	0.000	0.000	junction	0.084
Cells - Transformed fibroblasts	DDX25	gene:ENSG00000109832:s:125908196-125908301	11:j:125908288-125908401	0	0.000	0.000	junction	0.084
Cells - Transformed fibroblasts	DDX25	gene:ENSG00000109832:s:125911311-125911488	11:j:125911488-125917014	0	0.000	0.000	junction	0.084
Cells - Transformed fibroblasts	DDX25	gene:ENSG00000109832:s:125917014-125917251	11:j:125917251-125918628	0	0.000	0.000	junction	0.084
Cells - Transformed fibroblasts	DDX25	gene:ENSG00000109832:s:125918628-125918790	11:j:125918790-125921191	0	0.000	0.000	junction	0.084
Cells - Transformed fibroblasts	DDX25	gene:ENSG00000109832:s:125920958-125921379	11:j:125921379-125922820	0	0.000	0.000	junction	0.084
Cells - Transformed fibroblasts	DDX25	gene:ENSG00000109832:t:125905212-125905278	11:j:125904580-125905212	0	0.000	0.000	junction	0.084
Cells - Transformed fibroblasts	DDX25	gene:ENSG00000109832:t:125905553-125905597	11:j:125905278-125905553	0	0.000	0.000	junction	0.084
Cells - Transformed fibroblasts	DDX25	gene:ENSG00000109832:t:125922820-125928829	11:j:125921379-125922820	0	0.000	0.000	junction	0.084
Cells - Transformed fibroblasts	DDX39A	gene:ENSG00000123136:s:14415948-14415988	19:i:14414015-14415947	1	0.000	0.067	intron	39.056
Cells - Transformed fibroblasts	DDX39A	gene:ENSG00000123136:s:14416269-14416405	19:i:14415989-14416268	2	0.000	0.133	intron	39.056
Cells - Transformed fibroblasts	DDX39A	gene:ENSG00000123136:s:14418929-14419093	19:i:14416406-14418928	1	0.000	0.067	intron	39.056
Cells - Transformed fibroblasts	DDX3X	gene:ENSG00000215301:s:41333284-41333783	X:i:41333784-41333912	0	0.000	0.000	intron	88.115
Cells - Transformed fibroblasts	DDX3Y	gene:ENSG00000067048:s:12904108-12904414	Y:j:12904414-12904935	0	0.000	0.000	junction	13.313
Cells - Transformed fibroblasts	DDX4	gene:ENSG00000152670:c:55738101-55738950	5:j:55738101-55738950	0	0.000	0.000	junction	0.028
Cells - Transformed fibroblasts	DDX4	gene:ENSG00000152670:c:55739032-55746164	5:j:55739032-55746164	0	0.000	0.000	junction	0.028
Cells - Transformed fibroblasts	DDX4	gene:ENSG00000152670:c:55760277-55763175	5:j:55760277-55763175	0	0.000	0.000	junction	0.028
Cells - Transformed fibroblasts	DDX4	gene:ENSG00000152670:c:55763252-55764014	5:j:55763252-55764014	0	0.000	0.000	junction	0.028
Cells - Transformed fibroblasts	DDX4	gene:ENSG00000152670:c:55785344-55785447	5:j:55785344-55785447	0	0.000	0.000	junction	0.028
Cells - Transformed fibroblasts	DDX4	gene:ENSG00000152670:c:55785494-55785729	5:j:55785494-55785729	0	0.000	0.000	junction	0.028
Cells - Transformed fibroblasts	DDX4	gene:ENSG00000152670:c:55785871-55786518	5:j:55785871-55786518	0	0.000	0.000	junction	0.028
Cells - Transformed fibroblasts	DDX4	gene:ENSG00000152670:c:55790705-55792641	5:j:55790705-55792641	0	0.000	0.000	junction	0.028
Cells - Transformed fibroblasts	DDX4	gene:ENSG00000152670:c:55813772-55814901	5:j:55813772-55814901	0	0.000	0.000	junction	0.028
Cells - Transformed fibroblasts	DDX4	gene:ENSG00000152670:c:55815171-55815313	5:j:55815171-55815313	0	0.000	0.000	junction	0.028
Cells - Transformed fibroblasts	DDX4	gene:ENSG00000152670:s:55764014-55764064	5:j:55764064-55767881	0	0.000	0.000	junction	0.028
Cells - Transformed fibroblasts	DDX4	gene:ENSG00000152670:s:55767881-55768089	5:j:55767940-55779964	0	0.000	0.000	junction	0.028
Cells - Transformed fibroblasts	DDX4	gene:ENSG00000152670:s:55786518-55786670	5:j:55786670-55787846	0	0.000	0.000	junction	0.028
Cells - Transformed fibroblasts	DDX4	gene:ENSG00000152670:s:55792641-55792807	5:j:55792807-55798426	0	0.000	0.000	junction	0.028
Cells - Transformed fibroblasts	DDX4	gene:ENSG00000152670:t:55767881-55768089	5:j:55764064-55767881	0	0.000	0.000	junction	0.028
Cells - Transformed fibroblasts	DDX4	gene:ENSG00000152670:t:55779964-55780046	5:j:55767940-55779964	0	0.000	0.000	junction	0.028
Cells - Transformed fibroblasts	DDX4	gene:ENSG00000152670:t:55781066-55781146	5:j:55780065-55781066	0	0.000	0.000	junction	0.028
Cells - Transformed fibroblasts	DDX43	gene:ENSG00000080007:c:73395155-73397689	6:j:73395155-73397689	1	0.000	0.067	junction	0.645
Cells - Transformed fibroblasts	DDX43	gene:ENSG00000080007:c:73397744-73400234	6:j:73397744-73400234	1	0.000	0.067	junction	0.645
Cells - Transformed fibroblasts	DDX43	gene:ENSG00000080007:c:73400363-73401859	6:j:73400363-73401859	1	0.000	0.067	junction	0.645
Cells - Transformed fibroblasts	DDX43	gene:ENSG00000080007:c:73401990-73404690	6:j:73401990-73404690	0	0.000	0.000	junction	0.645
Cells - Transformed fibroblasts	DDX43	gene:ENSG00000080007:c:73404771-73405679	6:j:73404771-73405679	1	0.000	0.067	junction	0.645
Cells - Transformed fibroblasts	DDX43	gene:ENSG00000080007:c:73405835-73406364	6:j:73405835-73406364	1	0.000	0.067	junction	0.645
Cells - Transformed fibroblasts	DDX43	gene:ENSG00000080007:c:73406482-73407505	6:j:73406482-73407505	1	0.000	0.067	junction	0.645
Cells - Transformed fibroblasts	DDX43	gene:ENSG00000080007:c:73407615-73407960	6:j:73407615-73407960	0	0.000	0.000	junction	0.645
Cells - Transformed fibroblasts	DDX43	gene:ENSG00000080007:c:73408101-73409248	6:j:73408101-73409248	1	0.000	0.067	junction	0.645
Cells - Transformed fibroblasts	DDX43	gene:ENSG00000080007:c:73409348-73412205	6:j:73409348-73412205	1	0.000	0.067	junction	0.645
Cells - Transformed fibroblasts	DDX43	gene:ENSG00000080007:c:73412292-73413658	6:j:73412292-73413658	0	0.000	0.000	junction	0.645
Cells - Transformed fibroblasts	DDX43	gene:ENSG00000080007:c:73413785-73413970	6:j:73413785-73413970	0	0.000	0.000	junction	0.645
Cells - Transformed fibroblasts	DDX43	gene:ENSG00000080007:c:73414079-73414548	6:j:73414079-73414548	1	0.000	0.067	junction	0.645
Cells - Transformed fibroblasts	DDX43	gene:ENSG00000080007:c:73414686-73415497	6:j:73414686-73415497	0	0.000	0.000	junction	0.645
Cells - Transformed fibroblasts	DDX43	gene:ENSG00000080007:s:73415497-73415584	6:j:73415584-73416113	0	0.000	0.000	junction	0.645
Cells - Transformed fibroblasts	DDX43	gene:ENSG00000080007:s:73416113-73416251	6:j:73416251-73417187	0	0.000	0.000	junction	0.645
Cells - Transformed fibroblasts	DEF6	gene:ENSG00000023892:c:35312538-35312626	6:j:35312538-35312626	0	0.000	0.000	junction	0.997
Cells - Transformed fibroblasts	DEF6	gene:ENSG00000023892:c:35317999-35318173	6:j:35317999-35318173	1	0.000	0.067	junction	0.997
Cells - Transformed fibroblasts	DEF6	gene:ENSG00000023892:c:35319690-35319819	6:j:35319690-35319819	0	0.000	0.000	junction	0.997
Cells - Transformed fibroblasts	DEF6	gene:ENSG00000023892:c:35320017-35320884	6:j:35320017-35320884	0	0.000	0.000	junction	0.997
Cells - Transformed fibroblasts	DEF6	gene:ENSG00000023892:c:35320974-35321187	6:j:35320974-35321187	0	0.000	0.000	junction	0.997
Cells - Transformed fibroblasts	DEF6	gene:ENSG00000023892:s:35297852-35297952	6:j:35297952-35309670	0	0.000	0.000	junction	0.997
Cells - Transformed fibroblasts	DEF6	gene:ENSG00000023892:s:35309670-35309810	6:j:35309810-35310459	0	0.000	0.000	junction	0.997
Cells - Transformed fibroblasts	DEF6	gene:ENSG00000023892:s:35310459-35310644	6:j:35310644-35312302	0	0.000	0.000	junction	0.997
Cells - Transformed fibroblasts	DEF6	gene:ENSG00000023892:t:35319524-35319690	6:j:35318471-35319524	0	0.000	0.000	junction	0.997
Cells - Transformed fibroblasts	DEF6	gene:ENSG00000023892:t:35319524-35319690	6:j:35318999-35319524	0	0.000	0.000	junction	0.997
Cells - Transformed fibroblasts	DEFA1	gene:ENSG00000206047:c:6977879-6978460	8:j:6977879-6978460	0	0.000	0.000	junction	0.162
Cells - Transformed fibroblasts	DEFA1B	gene:ENSG00000240247:c:6996996-6997577	8:j:6996996-6997577	0	0.000	0.000	junction	0.000
Cells - Transformed fibroblasts	DEFA1B	gene:ENSG00000240247:s:6999123-6999195	8:j:6997763-6999123	0	0.000	0.000	junction	0.000
Cells - Transformed fibroblasts	DEFA1B	gene:ENSG00000240247:t:6997577-6997787	8:j:6997763-6999123	0	0.000	0.000	junction	0.000
Cells - Transformed fibroblasts	DEFA3	gene:ENSG00000239839:c:7016099-7016676	8:j:7016099-7016676	1	0.000	0.067	junction	0.000
Cells - Transformed fibroblasts	DEFA3	gene:ENSG00000239839:s:7018222-7018301	8:j:7016862-7018222	1	0.000	0.067	junction	0.000
Cells - Transformed fibroblasts	DEFA3	gene:ENSG00000239839:t:7016676-7016886	8:j:7016862-7018222	1	0.000	0.067	junction	0.000
Cells - Transformed fibroblasts	DEFA4	gene:ENSG00000164821:c:6936911-6938226	8:j:6936911-6938226	0	0.000	0.000	junction	0.000
Cells - Transformed fibroblasts	DEFA5	gene:ENSG00000164816:s:7056526-7056734	8:j:7055543-7056526	0	0.000	0.000	junction	0.000
Cells - Transformed fibroblasts	DEFA6	gene:ENSG00000164822:s:6925843-6926076	8:j:6924927-6925843	0	0.000	0.000	junction	0.000
Cells - Transformed fibroblasts	DEFB1	gene:ENSG00000164825:s:6877797-6878022	8:j:6870826-6877797	0	0.000	0.000	junction	0.198
Cells - Transformed fibroblasts	DEFB1	gene:ENSG00000164825:t:6870575-6870826	8:j:6870826-6877797	0	0.000	0.000	junction	0.198
Cells - Transformed fibroblasts	DEFB119	gene:ENSG00000180483:s:31390423-31390603	20:j:31377439-31390423	0	0.000	0.000	junction	0.000
Cells - Transformed fibroblasts	DEFB119	gene:ENSG00000180483:t:31378352-31378391	20:j:31378391-31390423	0	0.000	0.000	junction	0.000
Cells - Transformed fibroblasts	DEFB123	gene:ENSG00000180424:s:31440519-31440756	20:j:31440756-31450029	0	0.000	0.000	junction	0.000
Cells - Transformed fibroblasts	DEGS2	gene:ENSG00000168350:s:100159506-100160163	14:j:100149710-100159506	0	0.000	0.000	junction	0.092
Cells - Transformed fibroblasts	DEGS2	gene:ENSG00000168350:t:100143957-100146907	14:j:100146907-100148968	0	0.000	0.000	junction	0.092
Cells - Transformed fibroblasts	DENND1A	gene:ENSG00000119522:s:123403402-123403573	9:j:123387858-123403402	15	0.046	1.000	junction	16.395
Cells - Transformed fibroblasts	DENND1A	gene:ENSG00000119522:s:123454739-123454779	9:j:123452908-123454739	15	0.011	1.000	junction	16.395
Cells - Transformed fibroblasts	DENND1A	gene:ENSG00000119522:t:123387730-123387858	9:j:123387858-123403402	0	0.000	0.000	junction	16.395
Cells - Transformed fibroblasts	DENND1A	gene:ENSG00000119522:t:123452276-123452347	9:j:123452347-123452826	15	0.019	1.000	junction	16.395
Cells - Transformed fibroblasts	DENND1B	gene:ENSG00000213047:c:197510972-197511728	1:j:197510972-197511728	0	0.000	0.000	junction	1.643
Cells - Transformed fibroblasts	DENND1C	gene:ENSG00000205744:c:6468118-6468234	19:j:6468118-6468234	0	0.000	0.000	junction	0.076
Cells - Transformed fibroblasts	DENND1C	gene:ENSG00000205744:c:6471305-6471406	19:j:6471305-6471406	0	0.000	0.000	junction	0.076
Cells - Transformed fibroblasts	DENND1C	gene:ENSG00000205744:c:6471496-6472889	19:j:6471496-6472889	0	0.000	0.000	junction	0.076
Cells - Transformed fibroblasts	DENND1C	gene:ENSG00000205744:c:6475399-6475484	19:j:6475399-6475484	0	0.000	0.000	junction	0.076
Cells - Transformed fibroblasts	DENND1C	gene:ENSG00000205744:c:6475937-6476857	19:j:6475937-6476857	0	0.000	0.000	junction	0.076
Cells - Transformed fibroblasts	DENND1C	gene:ENSG00000205744:c:6477127-6477218	19:j:6477127-6477218	0	0.000	0.000	junction	0.076
Cells - Transformed fibroblasts	DENND1C	gene:ENSG00000205744:s:6468578-6468645	19:i:6468442-6468577	0	0.000	0.000	intron	0.076
Cells - Transformed fibroblasts	DENND1C	gene:ENSG00000205744:s:6468578-6468645	19:j:6468441-6468578	0	0.000	0.000	junction	0.076
Cells - Transformed fibroblasts	DENND1C	gene:ENSG00000205744:s:6468846-6468953	19:i:6468646-6468845	0	0.000	0.000	intron	0.076
Cells - Transformed fibroblasts	DENND1C	gene:ENSG00000205744:s:6468846-6468953	19:j:6468645-6468846	0	0.000	0.000	junction	0.076
Cells - Transformed fibroblasts	DENND1C	gene:ENSG00000205744:s:6469596-6469651	19:i:6468954-6469595	0	0.000	0.000	intron	0.076
Cells - Transformed fibroblasts	DENND1C	gene:ENSG00000205744:s:6469596-6469651	19:j:6468953-6469596	0	0.000	0.000	junction	0.076
Cells - Transformed fibroblasts	DENND1C	gene:ENSG00000205744:s:6470295-6470366	19:i:6469652-6470294	0	0.000	0.000	intron	0.076
Cells - Transformed fibroblasts	DENND1C	gene:ENSG00000205744:s:6470295-6470366	19:j:6469640-6470295	0	0.000	0.000	junction	0.076
Cells - Transformed fibroblasts	DENND1C	gene:ENSG00000205744:s:6471265-6471305	19:j:6470366-6471265	0	0.000	0.000	junction	0.076
Cells - Transformed fibroblasts	DENND1C	gene:ENSG00000205744:s:6475274-6475399	19:j:6472993-6475274	0	0.000	0.000	junction	0.076
Cells - Transformed fibroblasts	DENND1C	gene:ENSG00000205744:s:6475837-6475937	19:j:6475751-6475837	0	0.000	0.000	junction	0.076
Cells - Transformed fibroblasts	DENND1C	gene:ENSG00000205744:s:6477074-6477127	19:j:6476967-6477074	0	0.000	0.000	junction	0.076
Cells - Transformed fibroblasts	DENND1C	gene:ENSG00000205744:s:6477378-6477588	19:j:6477283-6477378	0	0.000	0.000	junction	0.076
Cells - Transformed fibroblasts	DENND1C	gene:ENSG00000205744:s:6478783-6478852	19:j:6477458-6478783	0	0.000	0.000	junction	0.076
Cells - Transformed fibroblasts	DENND1C	gene:ENSG00000205744:s:6481650-6481808	19:i:6480290-6481649	0	0.000	0.000	intron	0.076
Cells - Transformed fibroblasts	DENND1C	gene:ENSG00000205744:t:6475484-6475643	19:j:6475585-6475706	0	0.000	0.000	junction	0.076
Cells - Transformed fibroblasts	DENND1C	gene:ENSG00000205744:t:6479859-6479902	19:j:6479902-6479987	0	0.000	0.000	junction	0.076
Cells - Transformed fibroblasts	DENND2A	gene:ENSG00000146966:c:140518738-140519632	7:j:140518738-140519632	2	0.000	0.133	junction	0.726
Cells - Transformed fibroblasts	DENND2A	gene:ENSG00000146966:c:140522100-140523307	7:j:140522100-140523307	1	0.000	0.067	junction	0.726
Cells - Transformed fibroblasts	DENND2A	gene:ENSG00000146966:c:140523424-140525751	7:j:140523424-140525751	1	0.000	0.067	junction	0.726
Cells - Transformed fibroblasts	DENND2A	gene:ENSG00000146966:c:140558212-140559708	7:j:140558212-140559708	2	0.000	0.133	junction	0.726
Cells - Transformed fibroblasts	DENND2A	gene:ENSG00000146966:c:140559817-140567086	7:j:140559817-140567086	2	0.000	0.133	junction	0.726
Cells - Transformed fibroblasts	DENND2A	gene:ENSG00000146966:c:140567273-140568763	7:j:140567273-140568763	2	0.000	0.133	junction	0.726
Cells - Transformed fibroblasts	DENND2A	gene:ENSG00000146966:c:140568813-140569645	7:j:140568813-140569645	2	0.000	0.133	junction	0.726
Cells - Transformed fibroblasts	DENND2A	gene:ENSG00000146966:s:140527316-140527495	7:j:140525792-140527318	1	0.000	0.067	junction	0.726
Cells - Transformed fibroblasts	DENND2A	gene:ENSG00000146966:s:140543578-140544873	7:j:140527495-140544618	1	0.000	0.067	junction	0.726
Cells - Transformed fibroblasts	DENND2A	gene:ENSG00000146966:s:140546799-140546939	7:j:140544766-140546799	1	0.000	0.067	junction	0.726
Cells - Transformed fibroblasts	DENND2A	gene:ENSG00000146966:s:140555636-140555713	7:j:140546939-140555636	1	0.000	0.067	junction	0.726
Cells - Transformed fibroblasts	DENND2A	gene:ENSG00000146966:t:140569645-140569738	7:j:140569738-140573808	1	0.000	0.067	junction	0.726
Cells - Transformed fibroblasts	DENND2A	gene:ENSG00000146966:t:140601403-140602542	7:j:140602542-140605705	1	0.000	0.067	junction	0.726
Cells - Transformed fibroblasts	DENND2C	gene:ENSG00000175984:c:114587473-114587716	1:j:114587473-114587716	1	0.000	0.067	junction	1.022
Cells - Transformed fibroblasts	DENND2C	gene:ENSG00000175984:c:114599451-114600204	1:j:114599451-114600204	1	0.000	0.067	junction	1.022
Cells - Transformed fibroblasts	DENND2C	gene:ENSG00000175984:c:114600960-114601508	1:j:114600960-114601508	0	0.000	0.000	junction	1.022
Cells - Transformed fibroblasts	DENND2C	gene:ENSG00000175984:c:114601585-114602125	1:j:114601585-114602125	1	0.000	0.067	junction	1.022
Cells - Transformed fibroblasts	DENND2C	gene:ENSG00000175984:c:114605031-114608686	1:j:114605031-114608686	1	0.000	0.067	junction	1.022
Cells - Transformed fibroblasts	DENND2C	gene:ENSG00000175984:c:114622065-114622987	1:j:114622065-114622987	1	0.000	0.067	junction	1.022
Cells - Transformed fibroblasts	DENND2C	gene:ENSG00000175984:c:114623643-114625179	1:j:114623643-114625179	1	0.000	0.067	junction	1.022
Cells - Transformed fibroblasts	DENND2C	gene:ENSG00000175984:s:114584532-114585631	1:i:114583603-114584531	1	0.000	0.067	intron	1.022
Cells - Transformed fibroblasts	DENND2C	gene:ENSG00000175984:s:114586736-114587473	1:i:114585632-114586735	0	0.000	0.000	intron	1.022
Cells - Transformed fibroblasts	DENND2C	gene:ENSG00000175984:s:114594473-114594578	1:j:114587952-114594473	1	0.000	0.067	junction	1.022
Cells - Transformed fibroblasts	DENND2C	gene:ENSG00000175984:s:114595832-114595873	1:j:114594578-114595832	1	0.000	0.067	junction	1.022
Cells - Transformed fibroblasts	DENND2C	gene:ENSG00000175984:s:114599274-114599451	1:j:114595873-114599274	1	0.000	0.067	junction	1.022
Cells - Transformed fibroblasts	DENND2C	gene:ENSG00000175984:s:114600820-114600960	1:j:114600352-114600820	0	0.000	0.000	junction	1.022
Cells - Transformed fibroblasts	DENND2C	gene:ENSG00000175984:s:114604922-114605031	1:j:114602194-114604922	1	0.000	0.067	junction	1.022
Cells - Transformed fibroblasts	DENND2C	gene:ENSG00000175984:s:114611073-114611117	1:j:114608873-114611073	1	0.000	0.067	junction	1.022
Cells - Transformed fibroblasts	DENND2C	gene:ENSG00000175984:s:114618386-114618482	1:j:114611117-114618386	0	0.000	0.000	junction	1.022
Cells - Transformed fibroblasts	DENND2C	gene:ENSG00000175984:t:114594473-114594578	1:j:114594578-114595832	1	0.000	0.067	junction	1.022
Cells - Transformed fibroblasts	DENND2D	gene:ENSG00000162777:t:111199623-111199798	1:j:111199798-111204296	2	0.000	0.133	junction	3.915
Cells - Transformed fibroblasts	DENND3	gene:ENSG00000105339:s:141128612-141128809	8:j:141128809-141136509	1	0.000	0.067	junction	4.118
Cells - Transformed fibroblasts	DENND3	gene:ENSG00000105339:s:141136509-141136791	8:j:141136791-141138022	2	0.000	0.133	junction	4.118
Cells - Transformed fibroblasts	DENND3	gene:ENSG00000105339:s:141138022-141138137	8:j:141138137-141141203	2	0.000	0.133	junction	4.118
Cells - Transformed fibroblasts	DENND3	gene:ENSG00000105339:s:141141203-141141455	8:j:141141324-141144148	2	0.000	0.133	junction	4.118
Cells - Transformed fibroblasts	DENND3	gene:ENSG00000105339:s:141143914-141144259	8:j:141144259-141150834	2	0.000	0.133	junction	4.118
Cells - Transformed fibroblasts	DENND3	gene:ENSG00000105339:s:141155849-141155970	8:j:141155970-141160632	2	0.000	0.133	junction	4.118
Cells - Transformed fibroblasts	DENND3	gene:ENSG00000105339:s:141160632-141160787	8:j:141160787-141163333	2	0.000	0.133	junction	4.118
Cells - Transformed fibroblasts	DENND3	gene:ENSG00000105339:t:141143914-141144259	8:j:141141324-141144148	2	0.000	0.133	junction	4.118
Cells - Transformed fibroblasts	DENND3	gene:ENSG00000105339:t:141150834-141150953	8:j:141144259-141150834	2	0.000	0.133	junction	4.118
Cells - Transformed fibroblasts	DENND3	gene:ENSG00000105339:t:141163333-141163429	8:j:141160787-141163333	2	0.000	0.133	junction	4.118
Cells - Transformed fibroblasts	DENND4A	gene:ENSG00000174485:t:65664560-65664956	15:j:65664722-65665199	15	0.020	1.000	junction	9.016
Cells - Transformed fibroblasts	DENND4B	gene:ENSG00000198837:t:153944058-153944397	1:j:153944397-153945135	1	0.000	0.067	junction	15.357
Cells - Transformed fibroblasts	DENND4B	gene:ENSG00000198837:t:153944058-153944397	1:j:153944397-153946297	1	0.000	0.067	junction	15.357
Cells - Transformed fibroblasts	DENND5B	gene:ENSG00000170456:c:31389498-31392267	12:j:31389498-31392267	2	0.000	0.133	junction	3.551
Cells - Transformed fibroblasts	DENND6B	gene:ENSG00000205593:c:50318889-50318965	22:j:50318889-50318965	1	0.000	0.067	junction	3.756
Cells - Transformed fibroblasts	DENND6B	gene:ENSG00000205593:s:50317293-50317373	22:j:50316475-50317293	0	0.000	0.000	junction	3.756
Cells - Transformed fibroblasts	DENND6B	gene:ENSG00000205593:t:50316370-50316475	22:j:50316475-50316566	1	0.000	0.067	junction	3.756
Cells - Transformed fibroblasts	DENND6B	gene:ENSG00000205593:t:50316370-50316475	22:j:50316475-50317293	1	0.000	0.067	junction	3.756
Cells - Transformed fibroblasts	DENND6B	gene:ENSG00000205593:t:50318965-50319383	22:i:50319383-50326811	0	0.000	0.000	intron	3.756
Cells - Transformed fibroblasts	DENND6B	gene:ENSG00000205593:t:50318965-50319383	22:j:50319003-50326812	0	0.000	0.000	junction	3.756
Cells - Transformed fibroblasts	DEPDC1B	gene:ENSG00000035499:t:60686962-60687227	5:j:60687227-60700046	2	0.000	0.133	junction	1.668
Cells - Transformed fibroblasts	DEPDC5	gene:ENSG00000100150:s:31857445-31859069	22:j:31857553-31861368	5	0.039	0.333	junction	4.463
Cells - Transformed fibroblasts	DEPP1	gene:ENSG00000165507:t:44970981-44971675	10:i:44971676-44976128	0	0.000	0.000	intron	17.212
Cells - Transformed fibroblasts	DERL3	gene:ENSG00000099958:s:23837064-23837217	22:i:23836963-23837063	0	0.000	0.000	intron	0.404
Cells - Transformed fibroblasts	DERL3	gene:ENSG00000099958:s:23837647-23837731	22:j:23837154-23837659	1	0.000	0.067	junction	0.404
Cells - Transformed fibroblasts	DERL3	gene:ENSG00000099958:s:23838564-23838637	22:j:23838445-23838564	0	0.000	0.000	junction	0.404
Cells - Transformed fibroblasts	DERL3	gene:ENSG00000099958:s:23838711-23838776	22:j:23838637-23838711	0	0.000	0.000	junction	0.404
Cells - Transformed fibroblasts	DERL3	gene:ENSG00000099958:s:23838895-23839128	22:j:23838776-23838895	0	0.000	0.000	junction	0.404
Cells - Transformed fibroblasts	DERL3	gene:ENSG00000099958:t:23834503-23834932	22:i:23834933-23836299	0	0.000	0.000	intron	0.404
Cells - Transformed fibroblasts	DERL3	gene:ENSG00000099958:t:23837647-23837731	22:i:23837732-23837815	0	0.000	0.000	intron	0.404
Cells - Transformed fibroblasts	DERL3	gene:ENSG00000099958:t:23837816-23837854	22:j:23837854-23838352	0	0.000	0.000	junction	0.404
Cells - Transformed fibroblasts	DES	gene:ENSG00000175084:s:219418377-219419040	2:j:219419040-219420095	2	0.000	0.133	junction	3.052
Cells - Transformed fibroblasts	DEUP1	gene:ENSG00000165325:c:93357043-93364160	11:j:93357043-93364160	0	0.000	0.000	junction	0.028
Cells - Transformed fibroblasts	DEUP1	gene:ENSG00000165325:c:93364294-93370073	11:j:93364294-93370073	0	0.000	0.000	junction	0.028
Cells - Transformed fibroblasts	DEUP1	gene:ENSG00000165325:c:93370186-93371038	11:j:93370186-93371038	0	0.000	0.000	junction	0.028
Cells - Transformed fibroblasts	DEUP1	gene:ENSG00000165325:c:93385543-93389020	11:j:93385543-93389020	0	0.000	0.000	junction	0.028
Cells - Transformed fibroblasts	DEUP1	gene:ENSG00000165325:c:93394656-93396239	11:j:93394656-93396239	0	0.000	0.000	junction	0.028
Cells - Transformed fibroblasts	DEUP1	gene:ENSG00000165325:s:93396239-93396367	11:j:93396325-93408231	0	0.000	0.000	junction	0.028
Cells - Transformed fibroblasts	DEUP1	gene:ENSG00000165325:t:93332213-93332288	11:j:93330772-93332216	0	0.000	0.000	junction	0.028
Cells - Transformed fibroblasts	DEUP1	gene:ENSG00000165325:t:93385398-93385543	11:j:93371280-93385398	0	0.000	0.000	junction	0.028
Cells - Transformed fibroblasts	DEUP1	gene:ENSG00000165325:t:93415000-93415200	11:j:93408427-93415000	0	0.000	0.000	junction	0.028
Cells - Transformed fibroblasts	DEUP1	gene:ENSG00000165325:t:93437502-93438487	11:j:93415114-93437543	0	0.000	0.000	junction	0.028
Cells - Transformed fibroblasts	DFFB	gene:ENSG00000169598:t:3865643-3866000	1:i:3860507-3865642	1	0.000	0.067	intron	3.933
Cells - Transformed fibroblasts	DGCR5	gene:ENSG00000237517:s:18991817-18992017	22:i:18992018-18994373	0	0.000	0.000	intron	0.062
Cells - Transformed fibroblasts	DGCR6	gene:ENSG00000183628:t:18909980-18910098	22:i:18908694-18909979	0	0.000	0.000	intron	3.266
Cells - Transformed fibroblasts	DGCR6	gene:ENSG00000183628:t:18909980-18910098	22:j:18906725-18909980	0	0.000	0.000	junction	3.266
Cells - Transformed fibroblasts	DGCR9	gene:ENSG00000273032:s:18989919-18990062	22:i:18990062-18990719	0	0.000	0.000	intron	0.624
Cells - Transformed fibroblasts	DGCR9	gene:ENSG00000273032:s:18991817-18992017	22:i:18992018-18998273	0	0.000	0.000	intron	0.624
Cells - Transformed fibroblasts	DGCR9	gene:ENSG00000273032:s:19002867-19002925	22:i:19002926-19005832	0	0.000	0.000	intron	0.624
Cells - Transformed fibroblasts	DGCR9	gene:ENSG00000273032:s:19014353-19014506	22:j:19014506-19030782	0	0.000	0.000	junction	0.624
Cells - Transformed fibroblasts	DGCR9	gene:ENSG00000273032:t:19002867-19002925	22:i:18998530-19002866	0	0.000	0.000	intron	0.624
Cells - Transformed fibroblasts	DGCR9	gene:ENSG00000273032:t:19014353-19014506	22:j:19005942-19014353	0	0.000	0.000	junction	0.624
Cells - Transformed fibroblasts	DGCR9	gene:ENSG00000273032:t:19017297-19020248	22:i:19014787-19017296	0	0.000	0.000	intron	0.624
Cells - Transformed fibroblasts	DGCR9	gene:ENSG00000273032:t:19030782-19031242	22:j:19014506-19030782	0	0.000	0.000	junction	0.624
Cells - Transformed fibroblasts	DGKA	gene:ENSG00000065357:s:55930972-55931344	12:j:55931344-55936423	0	0.000	0.000	junction	34.861
Cells - Transformed fibroblasts	DGKB	gene:ENSG00000136267:c:14149238-14176839	7:j:14149238-14176839	0	0.000	0.000	junction	0.438
Cells - Transformed fibroblasts	DGKB	gene:ENSG00000136267:c:14176899-14178031	7:j:14176899-14178031	0	0.000	0.000	junction	0.438
Cells - Transformed fibroblasts	DGKB	gene:ENSG00000136267:c:14345391-14478161	7:j:14345391-14478161	0	0.000	0.000	junction	0.438
Cells - Transformed fibroblasts	DGKB	gene:ENSG00000136267:c:14478225-14574212	7:j:14478225-14574212	0	0.000	0.000	junction	0.438
Cells - Transformed fibroblasts	DGKB	gene:ENSG00000136267:t:14178031-14178151	7:j:14178151-14338515	0	0.000	0.000	junction	0.438
Cells - Transformed fibroblasts	DGKD	gene:ENSG00000077044:t:233388154-233388985	2:j:233354674-233388257	1	0.000	0.067	junction	7.419
Cells - Transformed fibroblasts	DGKD	gene:ENSG00000077044:t:233434380-233434484	2:j:233419421-233434380	7	0.018	0.467	junction	7.419
Cells - Transformed fibroblasts	DGKG	gene:ENSG00000058866:c:186161663-186164898	3:j:186161663-186164898	0	0.000	0.000	junction	0.066
Cells - Transformed fibroblasts	DGKG	gene:ENSG00000058866:c:186211885-186242504	3:j:186211885-186242504	0	0.000	0.000	junction	0.066
Cells - Transformed fibroblasts	DGKG	gene:ENSG00000058866:c:186251919-186253093	3:j:186251919-186253093	0	0.000	0.000	junction	0.066
Cells - Transformed fibroblasts	DGKG	gene:ENSG00000058866:c:186253182-186257854	3:j:186253182-186257854	0	0.000	0.000	junction	0.066
Cells - Transformed fibroblasts	DGKG	gene:ENSG00000058866:c:186272343-186275547	3:j:186272343-186275547	0	0.000	0.000	junction	0.066
Cells - Transformed fibroblasts	DGKG	gene:ENSG00000058866:c:186279973-186280670	3:j:186279973-186280670	0	0.000	0.000	junction	0.066
Cells - Transformed fibroblasts	DGKG	gene:ENSG00000058866:c:186284709-186288710	3:j:186284709-186288710	0	0.000	0.000	junction	0.066
Cells - Transformed fibroblasts	DGKG	gene:ENSG00000058866:c:186288880-186297421	3:j:186288880-186297421	0	0.000	0.000	junction	0.066
Cells - Transformed fibroblasts	DGKG	gene:ENSG00000058866:c:186297483-186298064	3:j:186297483-186298064	0	0.000	0.000	junction	0.066
Cells - Transformed fibroblasts	DGKG	gene:ENSG00000058866:c:186320707-186361946	3:j:186320707-186361946	0	0.000	0.000	junction	0.066
Cells - Transformed fibroblasts	DGKG	gene:ENSG00000058866:s:186158183-186161663	3:j:186150188-186161603	0	0.000	0.000	junction	0.066
Cells - Transformed fibroblasts	DGKG	gene:ENSG00000058866:s:186211795-186211885	3:j:186188379-186211795	0	0.000	0.000	junction	0.066
Cells - Transformed fibroblasts	DGKG	gene:ENSG00000058866:s:186251759-186251919	3:j:186242568-186251759	0	0.000	0.000	junction	0.066
Cells - Transformed fibroblasts	DGKG	gene:ENSG00000058866:s:186261699-186261959	3:j:186260513-186261699	0	0.000	0.000	junction	0.066
Cells - Transformed fibroblasts	DGKG	gene:ENSG00000058866:s:186265247-186265306	3:j:186261778-186265247	0	0.000	0.000	junction	0.066
Cells - Transformed fibroblasts	DGKG	gene:ENSG00000058866:s:186267608-186267777	3:j:186265306-186267685	0	0.000	0.000	junction	0.066
Cells - Transformed fibroblasts	DGKG	gene:ENSG00000058866:s:186272255-186272343	3:j:186267777-186272255	0	0.000	0.000	junction	0.066
Cells - Transformed fibroblasts	DGKG	gene:ENSG00000058866:s:186279134-186279973	3:j:186275664-186279851	0	0.000	0.000	junction	0.066
Cells - Transformed fibroblasts	DGKG	gene:ENSG00000058866:s:186284660-186284709	3:j:186280744-186284660	0	0.000	0.000	junction	0.066
Cells - Transformed fibroblasts	DGKG	gene:ENSG00000058866:s:186306708-186306977	3:j:186298229-186306901	0	0.000	0.000	junction	0.066
Cells - Transformed fibroblasts	DGKG	gene:ENSG00000058866:s:186320393-186320707	3:j:186306977-186320393	0	0.000	0.000	junction	0.066
Cells - Transformed fibroblasts	DGKG	gene:ENSG00000058866:t:186188202-186188379	3:j:186188379-186211795	0	0.000	0.000	junction	0.066
Cells - Transformed fibroblasts	DGKG	gene:ENSG00000058866:t:186257764-186257939	3:j:186257939-186260439	0	0.000	0.000	junction	0.066
Cells - Transformed fibroblasts	DGKG	gene:ENSG00000058866:t:186267608-186267777	3:j:186267777-186272255	0	0.000	0.000	junction	0.066
Cells - Transformed fibroblasts	DGKH	gene:ENSG00000102780:c:42209465-42210602	13:j:42209465-42210602	2	0.000	0.133	junction	3.207
Cells - Transformed fibroblasts	DGKH	gene:ENSG00000102780:c:42210765-42214507	13:j:42210765-42214507	0	0.000	0.000	junction	3.207
Cells - Transformed fibroblasts	DGKH	gene:ENSG00000102780:c:42214612-42215575	13:j:42214612-42215575	0	0.000	0.000	junction	3.207
Cells - Transformed fibroblasts	DGKH	gene:ENSG00000102780:c:42215667-42219230	13:j:42215667-42219230	1	0.000	0.067	junction	3.207
Cells - Transformed fibroblasts	DGKH	gene:ENSG00000102780:c:42219349-42219686	13:j:42219349-42219686	0	0.000	0.000	junction	3.207
Cells - Transformed fibroblasts	DGKI	gene:ENSG00000157680:c:137391336-137395598	7:j:137391336-137395598	0	0.000	0.000	junction	2.679
Cells - Transformed fibroblasts	DGKI	gene:ENSG00000157680:c:137407995-137412170	7:j:137407995-137412170	1	0.000	0.067	junction	2.679
Cells - Transformed fibroblasts	DGKI	gene:ENSG00000157680:s:137521866-137521966	7:j:137487689-137521866	0	0.000	0.000	junction	2.679
Cells - Transformed fibroblasts	DGKI	gene:ENSG00000157680:t:137487610-137487689	7:j:137487689-137521866	0	0.000	0.000	junction	2.679
Cells - Transformed fibroblasts	DGKZ	gene:ENSG00000149091:s:46361522-46361963	11:j:46361706-46366244	0	0.000	0.000	junction	21.132
Cells - Transformed fibroblasts	DGKZ	gene:ENSG00000149091:s:46362576-46362651	11:i:46362651-46366165	0	0.000	0.000	intron	21.132
Cells - Transformed fibroblasts	DGKZ	gene:ENSG00000149091:t:46366165-46366984	11:i:46362651-46366165	0	0.000	0.000	intron	21.132
Cells - Transformed fibroblasts	DGKZ	gene:ENSG00000149091:t:46367291-46367399	11:i:46366985-46367290	12	0.010	0.800	intron	21.132
Cells - Transformed fibroblasts	DGLUCY	gene:ENSG00000133943:s:91114370-91114528	14:j:91114528-91157639	2	0.000	0.133	junction	19.644
Cells - Transformed fibroblasts	DGLUCY	gene:ENSG00000133943:s:91145221-91145313	14:j:91145313-91147781	1	0.000	0.067	junction	19.644
Cells - Transformed fibroblasts	DGLUCY	gene:ENSG00000133943:s:91217034-91217171	14:i:91217171-91220442	2	0.000	0.133	intron	19.644
Cells - Transformed fibroblasts	DHCR24-DT	gene:ENSG00000233203:s:54887563-54887783	1:j:54887783-54888500	0	0.000	0.000	junction	0.569
Cells - Transformed fibroblasts	DHFR2	gene:ENSG00000178700:t:94047836-94048178	3:i:94048179-94057921	2	0.000	0.133	intron	3.063
Cells - Transformed fibroblasts	DHH	gene:ENSG00000139549:c:49091389-49094210	12:j:49091389-49094210	0	0.000	0.000	junction	0.023
Cells - Transformed fibroblasts	DHH	gene:ENSG00000139549:s:49091128-49091389	12:j:49090484-49091128	0	0.000	0.000	junction	0.023
Cells - Transformed fibroblasts	DHODH	gene:ENSG00000102967:c:72008785-72012050	16:j:72008785-72012050	2	0.000	0.133	junction	6.959
Cells - Transformed fibroblasts	DHRS2	gene:ENSG00000100867:s:23630115-23630235	14:j:23630235-23638827	0	0.000	0.000	junction	0.129
Cells - Transformed fibroblasts	DHRS2	gene:ENSG00000100867:s:23636335-23636772	14:j:23636772-23638827	0	0.000	0.000	junction	0.129
Cells - Transformed fibroblasts	DHRS2	gene:ENSG00000100867:s:23639179-23639356	14:j:23639356-23639794	0	0.000	0.000	junction	0.129
Cells - Transformed fibroblasts	DHRS2	gene:ENSG00000100867:s:23639794-23639895	14:j:23639895-23643152	0	0.000	0.000	junction	0.129
Cells - Transformed fibroblasts	DHRS2	gene:ENSG00000100867:s:23640275-23640431	14:i:23640431-23641665	0	0.000	0.000	intron	0.129
Cells - Transformed fibroblasts	DHRS2	gene:ENSG00000100867:s:23643045-23643219	14:j:23643219-23644111	0	0.000	0.000	junction	0.129
Cells - Transformed fibroblasts	DHRS2	gene:ENSG00000100867:s:23644111-23644162	14:j:23644162-23644409	0	0.000	0.000	junction	0.129
Cells - Transformed fibroblasts	DHRS2	gene:ENSG00000100867:s:23644409-23644554	14:j:23644543-23644827	0	0.000	0.000	junction	0.129
Cells - Transformed fibroblasts	DHRS2	gene:ENSG00000100867:s:23644827-23644882	14:j:23644882-23645142	0	0.000	0.000	junction	0.129
Cells - Transformed fibroblasts	DHRS2	gene:ENSG00000100867:t:23638032-23639004	14:j:23636772-23638827	0	0.000	0.000	junction	0.129
Cells - Transformed fibroblasts	DHRS2	gene:ENSG00000100867:t:23639179-23639356	14:j:23639004-23639179	0	0.000	0.000	junction	0.129
Cells - Transformed fibroblasts	DHRS2	gene:ENSG00000100867:t:23641666-23642438	14:i:23640431-23641665	0	0.000	0.000	intron	0.129
Cells - Transformed fibroblasts	DHRS7C	gene:ENSG00000184544:c:9777285-9779825	17:j:9777285-9779825	0	0.000	0.000	junction	0.032
Cells - Transformed fibroblasts	DHRS7C	gene:ENSG00000184544:c:9781594-9791131	17:j:9781594-9791131	0	0.000	0.000	junction	0.032
Cells - Transformed fibroblasts	DHRS7C	gene:ENSG00000184544:s:9777193-9777285	17:j:9772922-9777193	0	0.000	0.000	junction	0.032
Cells - Transformed fibroblasts	DHRS7C	gene:ENSG00000184544:s:9781482-9781594	17:j:9780035-9781482	0	0.000	0.000	junction	0.032
Cells - Transformed fibroblasts	DHRS7C	gene:ENSG00000184544:t:9771434-9771696	17:j:9771696-9772767	0	0.000	0.000	junction	0.032
Cells - Transformed fibroblasts	DHRS9	gene:ENSG00000073737:c:169083587-169091790	2:j:169083587-169091790	0	0.000	0.000	junction	0.037
Cells - Transformed fibroblasts	DHRS9	gene:ENSG00000073737:s:169069453-169069717	2:j:169069717-169072575	0	0.000	0.000	junction	0.037
Cells - Transformed fibroblasts	DHRS9	gene:ENSG00000073737:s:169091790-169091953	2:j:169091953-169095544	0	0.000	0.000	junction	0.037
Cells - Transformed fibroblasts	DIABLO	gene:ENSG00000284934:s:122227356-122227534	12:i:122226654-122227355	0	0.000	0.000	intron	35.041
Cells - Transformed fibroblasts	DIAPH3-AS1	gene:ENSG00000227528:s:60013303-60013371	13:j:60013371-60020921	0	0.000	0.000	junction	0.000
Cells - Transformed fibroblasts	DIAPH3-AS1	gene:ENSG00000227528:t:60020918-60021008	13:j:60013371-60020921	0	0.000	0.000	junction	0.000
Cells - Transformed fibroblasts	DIO1	gene:ENSG00000211452:s:53894471-53894547	1:j:53894547-53904666	0	0.000	0.000	junction	0.477
Cells - Transformed fibroblasts	DIO1	gene:ENSG00000211452:s:53904707-53904854	1:j:53904809-53906095	0	0.000	0.000	junction	0.477
Cells - Transformed fibroblasts	DIO1	gene:ENSG00000211452:t:53904666-53904703	1:j:53894547-53904666	0	0.000	0.000	junction	0.477
Cells - Transformed fibroblasts	DIO1	gene:ENSG00000211452:t:53906095-53906294	1:j:53904809-53906095	0	0.000	0.000	junction	0.477
Cells - Transformed fibroblasts	DIO1	gene:ENSG00000211452:t:53909931-53911086	1:j:53906294-53909931	0	0.000	0.000	junction	0.477
Cells - Transformed fibroblasts	DIO2	gene:ENSG00000211448:s:80211251-80211314	14:j:80203288-80211251	0	0.000	0.000	junction	1.345
Cells - Transformed fibroblasts	DIO2	gene:ENSG00000211448:s:80215972-80216150	14:j:80211525-80215972	0	0.000	0.000	junction	1.345
Cells - Transformed fibroblasts	DIO2	gene:ENSG00000211448:t:80197527-80203288	14:j:80203288-80211251	0	0.000	0.000	junction	1.345
Cells - Transformed fibroblasts	DIO3OS	gene:ENSG00000258498:s:101557649-101557819	14:i:101557495-101557648	2	0.000	0.133	intron	0.309
Cells - Transformed fibroblasts	DIO3OS	gene:ENSG00000258498:s:101558553-101558834	14:i:101557820-101558552	1	0.000	0.067	intron	0.309
Cells - Transformed fibroblasts	DIO3OS	gene:ENSG00000258498:s:101560252-101560431	14:i:101560026-101560251	1	0.000	0.067	intron	0.309
Cells - Transformed fibroblasts	DIO3OS	gene:ENSG00000258498:t:101552221-101554242	14:i:101554243-101555223	0	0.000	0.000	intron	0.309
Cells - Transformed fibroblasts	DIO3OS	gene:ENSG00000258498:t:101558553-101558834	14:i:101558835-101559587	1	0.000	0.067	intron	0.309
Cells - Transformed fibroblasts	DIP2B	gene:ENSG00000066084:c:50505240-50625976	12:j:50505240-50625976	2	0.000	0.133	junction	5.761
Cells - Transformed fibroblasts	DIRAS2	gene:ENSG00000165023:s:90642752-90643105	9:j:90613863-90642752	0	0.000	0.000	junction	0.177
Cells - Transformed fibroblasts	DIRAS2	gene:ENSG00000165023:t:90609832-90613863	9:j:90613863-90642752	0	0.000	0.000	junction	0.177
Cells - Transformed fibroblasts	DIRC3	gene:ENSG00000231672:s:217318920-217319177	2:i:217318202-217318919	0	0.000	0.000	intron	0.197
Cells - Transformed fibroblasts	DIS3L2	gene:ENSG00000144535:t:232198527-232198776	2:j:232163632-232198527	0	0.000	0.000	junction	9.408
Cells - Transformed fibroblasts	DISC1	gene:ENSG00000162946:s:na-231814291	1:j:231814291-231822725	0	0.000	0.000	junction	0.791
Cells - Transformed fibroblasts	DISC1	gene:ENSG00000162946:t:231822680-231822834	1:j:231814291-231822725	0	0.000	0.000	junction	0.791
Cells - Transformed fibroblasts	DISC1	gene:ENSG00000162946:t:231847519-na	1:j:231822834-231847519	0	0.000	0.000	junction	0.791
Cells - Transformed fibroblasts	DISP2	gene:ENSG00000140323:c:40363954-40364226	15:j:40363954-40364226	0	0.000	0.000	junction	0.236
Cells - Transformed fibroblasts	DISP2	gene:ENSG00000140323:c:40364255-40364421	15:j:40364255-40364421	0	0.000	0.000	junction	0.236
Cells - Transformed fibroblasts	DISP2	gene:ENSG00000140323:c:40364544-40364838	15:j:40364544-40364838	0	0.000	0.000	junction	0.236
Cells - Transformed fibroblasts	DISP2	gene:ENSG00000140323:c:40364953-40365147	15:j:40364953-40365147	0	0.000	0.000	junction	0.236
Cells - Transformed fibroblasts	DISP2	gene:ENSG00000140323:c:40365274-40365628	15:j:40365274-40365628	0	0.000	0.000	junction	0.236
Cells - Transformed fibroblasts	DISP2	gene:ENSG00000140323:s:40358235-40358440	15:i:40358441-40363624	0	0.000	0.000	intron	0.236
Cells - Transformed fibroblasts	DISP2	gene:ENSG00000140323:s:40358235-40358440	15:j:40358440-40363625	0	0.000	0.000	junction	0.236
Cells - Transformed fibroblasts	DISP2	gene:ENSG00000140323:s:40365628-40365725	15:j:40365725-40367058	0	0.000	0.000	junction	0.236
Cells - Transformed fibroblasts	DISP2	gene:ENSG00000140323:s:40370612-40371056	15:i:40371057-40371824	0	0.000	0.000	intron	0.236
Cells - Transformed fibroblasts	DISP2	gene:ENSG00000140323:s:40371825-40372122	15:i:40372123-40372373	0	0.000	0.000	intron	0.236
Cells - Transformed fibroblasts	DISP3	gene:ENSG00000204624:c:11515503-11516001	1:j:11515503-11516001	0	0.000	0.000	junction	0.019
Cells - Transformed fibroblasts	DISP3	gene:ENSG00000204624:c:11516161-11517463	1:j:11516161-11517463	0	0.000	0.000	junction	0.019
Cells - Transformed fibroblasts	DISP3	gene:ENSG00000204624:c:11517602-11519355	1:j:11517602-11519355	0	0.000	0.000	junction	0.019
Cells - Transformed fibroblasts	DISP3	gene:ENSG00000204624:c:11519503-11519719	1:j:11519503-11519719	0	0.000	0.000	junction	0.019
Cells - Transformed fibroblasts	DISP3	gene:ENSG00000204624:c:11519880-11520687	1:j:11519880-11520687	0	0.000	0.000	junction	0.019
Cells - Transformed fibroblasts	DISP3	gene:ENSG00000204624:c:11524055-11525176	1:j:11524055-11525176	0	0.000	0.000	junction	0.019
Cells - Transformed fibroblasts	DISP3	gene:ENSG00000204624:c:11534540-11535011	1:j:11534540-11535011	0	0.000	0.000	junction	0.019
Cells - Transformed fibroblasts	DISP3	gene:ENSG00000204624:s:11479166-11479372	1:j:11479372-11500990	0	0.000	0.000	junction	0.019
Cells - Transformed fibroblasts	DISP3	gene:ENSG00000204624:s:11500990-11502303	1:j:11502088-11502678	0	0.000	0.000	junction	0.019
Cells - Transformed fibroblasts	DISP3	gene:ENSG00000204624:s:11502678-11502897	1:j:11502897-11514390	0	0.000	0.000	junction	0.019
Cells - Transformed fibroblasts	DISP3	gene:ENSG00000204624:s:11514390-11514526	1:j:11514526-11515369	0	0.000	0.000	junction	0.019
Cells - Transformed fibroblasts	DISP3	gene:ENSG00000204624:s:11520687-11520848	1:j:11520848-11523942	0	0.000	0.000	junction	0.019
Cells - Transformed fibroblasts	DISP3	gene:ENSG00000204624:s:11525176-11525312	1:j:11525312-11526651	0	0.000	0.000	junction	0.019
Cells - Transformed fibroblasts	DISP3	gene:ENSG00000204624:s:11526651-11526835	1:j:11526835-11529556	0	0.000	0.000	junction	0.019
Cells - Transformed fibroblasts	DISP3	gene:ENSG00000204624:s:11529556-11529686	1:j:11529686-11529787	0	0.000	0.000	junction	0.019
Cells - Transformed fibroblasts	DISP3	gene:ENSG00000204624:s:11529767-11529959	1:i:11529960-11530906	0	0.000	0.000	intron	0.019
Cells - Transformed fibroblasts	DISP3	gene:ENSG00000204624:s:11530907-11531033	1:j:11531033-11531565	0	0.000	0.000	junction	0.019
Cells - Transformed fibroblasts	DISP3	gene:ENSG00000204624:s:11531565-11531710	1:j:11531710-11534381	0	0.000	0.000	junction	0.019
Cells - Transformed fibroblasts	DISP3	gene:ENSG00000204624:s:11535011-11535124	1:j:11535124-11535478	0	0.000	0.000	junction	0.019
Cells - Transformed fibroblasts	DISP3	gene:ENSG00000204624:s:11535478-11535644	1:j:11535644-11536324	0	0.000	0.000	junction	0.019
Cells - Transformed fibroblasts	DISP3	gene:ENSG00000204624:t:11523942-11524055	1:j:11520848-11523942	0	0.000	0.000	junction	0.019
Cells - Transformed fibroblasts	DISP3	gene:ENSG00000204624:t:11534381-11534540	1:j:11531710-11534381	0	0.000	0.000	junction	0.019
Cells - Transformed fibroblasts	DKFZP434K028	gene:ENSG00000124915:c:61755696-61757083	11:j:61755696-61757083	0	0.000	0.000	junction	0.000
Cells - Transformed fibroblasts	DKFZP434K028	gene:ENSG00000124915:c:61757363-61757489	11:j:61757363-61757489	0	0.000	0.000	junction	0.000
Cells - Transformed fibroblasts	DKK3	gene:ENSG00000050165:s:12008870-12008897	11:j:12008608-12008870	0	0.000	0.000	junction	81.496
Cells - Transformed fibroblasts	DKK4	gene:ENSG00000104371:s:42374761-42374913	8:i:42374360-42374760	0	0.000	0.000	intron	0.000
Cells - Transformed fibroblasts	DKKL1	gene:ENSG00000104901:c:49364754-49365509	19:j:49364754-49365509	0	0.000	0.000	junction	0.236
Cells - Transformed fibroblasts	DKKL1	gene:ENSG00000104901:s:49363074-49363188	19:i:49363189-49363593	0	0.000	0.000	intron	0.236
Cells - Transformed fibroblasts	DKKL1	gene:ENSG00000104901:s:49363594-49363914	19:i:49363915-49363933	0	0.000	0.000	intron	0.236
Cells - Transformed fibroblasts	DKKL1	gene:ENSG00000104901:s:49363934-49364118	19:j:49364008-49364582	0	0.000	0.000	junction	0.236
Cells - Transformed fibroblasts	DKKL1	gene:ENSG00000104901:s:49365509-49365649	19:j:49365649-49365793	0	0.000	0.000	junction	0.236
Cells - Transformed fibroblasts	DKKL1	gene:ENSG00000104901:t:49364582-49364754	19:j:49364008-49364582	0	0.000	0.000	junction	0.236
Cells - Transformed fibroblasts	DKKL1	gene:ENSG00000104901:t:49374717-49375116	19:j:49365885-49374717	0	0.000	0.000	junction	0.236
Cells - Transformed fibroblasts	DLC1	gene:ENSG00000164741:c:13305302-13393553	8:j:13305302-13393553	1	0.000	0.067	junction	50.036
Cells - Transformed fibroblasts	DLC1	gene:ENSG00000164741:c:13393693-13401470	8:j:13393693-13401470	1	0.000	0.067	junction	50.036
Cells - Transformed fibroblasts	DLC1	gene:ENSG00000164741:c:13401619-13499049	8:j:13401619-13499049	1	0.000	0.067	junction	50.036
Cells - Transformed fibroblasts	DLC1	gene:ENSG00000164741:t:13499705-13500196	8:j:13500196-13514602	2	0.000	0.133	junction	50.036
Cells - Transformed fibroblasts	DLEC1	gene:ENSG00000008226:c:38039636-38045543	3:j:38039636-38045543	0	0.000	0.000	junction	0.143
Cells - Transformed fibroblasts	DLEC1	gene:ENSG00000008226:c:38059852-38062169	3:j:38059852-38062169	0	0.000	0.000	junction	0.143
Cells - Transformed fibroblasts	DLEC1	gene:ENSG00000008226:c:38062368-38062581	3:j:38062368-38062581	0	0.000	0.000	junction	0.143
Cells - Transformed fibroblasts	DLEC1	gene:ENSG00000008226:c:38062801-38063841	3:j:38062801-38063841	0	0.000	0.000	junction	0.143
Cells - Transformed fibroblasts	DLEC1	gene:ENSG00000008226:c:38063919-38084158	3:j:38063919-38084158	0	0.000	0.000	junction	0.143
Cells - Transformed fibroblasts	DLEC1	gene:ENSG00000008226:c:38093767-38094879	3:j:38093767-38094879	0	0.000	0.000	junction	0.143
Cells - Transformed fibroblasts	DLEC1	gene:ENSG00000008226:c:38095946-38096569	3:j:38095946-38096569	0	0.000	0.000	junction	0.143
Cells - Transformed fibroblasts	DLEC1	gene:ENSG00000008226:c:38096737-38097182	3:j:38096737-38097182	0	0.000	0.000	junction	0.143
Cells - Transformed fibroblasts	DLEC1	gene:ENSG00000008226:c:38097275-38097507	3:j:38097275-38097507	0	0.000	0.000	junction	0.143
Cells - Transformed fibroblasts	DLEC1	gene:ENSG00000008226:c:38097637-38097744	3:j:38097637-38097744	0	0.000	0.000	junction	0.143
Cells - Transformed fibroblasts	DLEC1	gene:ENSG00000008226:c:38100425-38107584	3:j:38100425-38107584	0	0.000	0.000	junction	0.143
Cells - Transformed fibroblasts	DLEC1	gene:ENSG00000008226:c:38107737-38108405	3:j:38107737-38108405	0	0.000	0.000	junction	0.143
Cells - Transformed fibroblasts	DLEC1	gene:ENSG00000008226:c:38108515-38109432	3:j:38108515-38109432	0	0.000	0.000	junction	0.143
Cells - Transformed fibroblasts	DLEC1	gene:ENSG00000008226:c:38110281-38111677	3:j:38110281-38111677	0	0.000	0.000	junction	0.143
Cells - Transformed fibroblasts	DLEC1	gene:ENSG00000008226:c:38112361-38114342	3:j:38112361-38114342	0	0.000	0.000	junction	0.143
Cells - Transformed fibroblasts	DLEC1	gene:ENSG00000008226:c:38114460-38114983	3:j:38114460-38114983	0	0.000	0.000	junction	0.143
Cells - Transformed fibroblasts	DLEC1	gene:ENSG00000008226:c:38115053-38116453	3:j:38115053-38116453	0	0.000	0.000	junction	0.143
Cells - Transformed fibroblasts	DLEC1	gene:ENSG00000008226:c:38116658-38116773	3:j:38116658-38116773	0	0.000	0.000	junction	0.143
Cells - Transformed fibroblasts	DLEC1	gene:ENSG00000008226:c:38116889-38116975	3:j:38116889-38116975	0	0.000	0.000	junction	0.143
Cells - Transformed fibroblasts	DLEC1	gene:ENSG00000008226:c:38117302-38117527	3:j:38117302-38117527	0	0.000	0.000	junction	0.143
Cells - Transformed fibroblasts	DLEC1	gene:ENSG00000008226:c:38117611-38117806	3:j:38117611-38117806	0	0.000	0.000	junction	0.143
Cells - Transformed fibroblasts	DLEC1	gene:ENSG00000008226:s:38045543-38045693	3:j:38045693-38059742	0	0.000	0.000	junction	0.143
Cells - Transformed fibroblasts	DLEC1	gene:ENSG00000008226:s:38084158-38084416	3:j:38084245-38085274	0	0.000	0.000	junction	0.143
Cells - Transformed fibroblasts	DLEC1	gene:ENSG00000008226:s:38088296-38088388	3:j:38088388-38092790	0	0.000	0.000	junction	0.143
Cells - Transformed fibroblasts	DLEC1	gene:ENSG00000008226:s:38094879-38095071	3:i:38095072-38095887	0	0.000	0.000	intron	0.143
Cells - Transformed fibroblasts	DLEC1	gene:ENSG00000008226:s:38109432-38109562	3:j:38109562-38110099	0	0.000	0.000	junction	0.143
Cells - Transformed fibroblasts	DLEC1	gene:ENSG00000008226:s:38111677-38111747	3:j:38111747-38112210	0	0.000	0.000	junction	0.143
Cells - Transformed fibroblasts	DLEC1	gene:ENSG00000008226:s:38116975-38117100	3:j:38117100-38117208	0	0.000	0.000	junction	0.143
Cells - Transformed fibroblasts	DLEC1	gene:ENSG00000008226:s:38121628-38121781	3:j:38121781-38122071	0	0.000	0.000	junction	0.143
Cells - Transformed fibroblasts	DLEC1	gene:ENSG00000008226:t:38086241-38086377	3:j:38085447-38086241	0	0.000	0.000	junction	0.143
Cells - Transformed fibroblasts	DLEC1	gene:ENSG00000008226:t:38088296-38088388	3:j:38086377-38088296	0	0.000	0.000	junction	0.143
Cells - Transformed fibroblasts	DLEC1	gene:ENSG00000008226:t:38092790-38092880	3:j:38088388-38092790	0	0.000	0.000	junction	0.143
Cells - Transformed fibroblasts	DLEC1	gene:ENSG00000008226:t:38093605-38093767	3:j:38092880-38093605	0	0.000	0.000	junction	0.143
Cells - Transformed fibroblasts	DLEC1	gene:ENSG00000008226:t:38122289-38124025	3:j:38122194-38122289	0	0.000	0.000	junction	0.143
Cells - Transformed fibroblasts	DLEU2	gene:ENSG00000231607:s:49997074-49997554	13:i:49995963-49997073	0	0.000	0.000	intron	2.281
Cells - Transformed fibroblasts	DLG1	gene:ENSG00000075711:t:197075837-197075871	3:j:197075870-197081051	1	0.000	0.067	junction	26.779
Cells - Transformed fibroblasts	DLG2	gene:ENSG00000150672:c:83459924-83462002	11:j:83459924-83462002	0	0.000	0.000	junction	0.708
Cells - Transformed fibroblasts	DLG2	gene:ENSG00000150672:c:83469373-83471626	11:j:83469373-83471626	0	0.000	0.000	junction	0.708
Cells - Transformed fibroblasts	DLG2	gene:ENSG00000150672:c:83532783-83541682	11:j:83532783-83541682	0	0.000	0.000	junction	0.708
Cells - Transformed fibroblasts	DLG2	gene:ENSG00000150672:c:83541858-83633211	11:j:83541858-83633211	0	0.000	0.000	junction	0.708
Cells - Transformed fibroblasts	DLG2	gene:ENSG00000150672:c:83786792-83833614	11:j:83786792-83833614	0	0.000	0.000	junction	0.708
Cells - Transformed fibroblasts	DLG2	gene:ENSG00000150672:c:83833770-83874420	11:j:83833770-83874420	0	0.000	0.000	junction	0.708
Cells - Transformed fibroblasts	DLG2	gene:ENSG00000150672:c:83963023-83965324	11:j:83963023-83965324	0	0.000	0.000	junction	0.708
Cells - Transformed fibroblasts	DLG2	gene:ENSG00000150672:c:83965468-83980506	11:j:83965468-83980506	0	0.000	0.000	junction	0.708
Cells - Transformed fibroblasts	DLG2	gene:ENSG00000150672:c:84059484-84098923	11:j:84059484-84098923	0	0.000	0.000	junction	0.708
Cells - Transformed fibroblasts	DLG2	gene:ENSG00000150672:s:83466708-83466817	11:j:83462093-83466708	1	0.000	0.067	junction	0.708
Cells - Transformed fibroblasts	DLG2	gene:ENSG00000150672:s:83469201-83469373	11:j:83466817-83469201	0	0.000	0.000	junction	0.708
Cells - Transformed fibroblasts	DLG2	gene:ENSG00000150672:s:83532708-83532783	11:j:83483298-83532708	0	0.000	0.000	junction	0.708
Cells - Transformed fibroblasts	DLG2	gene:ENSG00000150672:s:83532708-83532783	11:j:83484228-83532708	0	0.000	0.000	junction	0.708
Cells - Transformed fibroblasts	DLG2	gene:ENSG00000150672:s:83962885-83963023	11:j:83930483-83962885	0	0.000	0.000	junction	0.708
Cells - Transformed fibroblasts	DLG2	gene:ENSG00000150672:s:84059315-84059484	11:j:83980642-84059315	0	0.000	0.000	junction	0.708
Cells - Transformed fibroblasts	DLG2	gene:ENSG00000150672:t:83471626-83471727	11:j:83471727-83472727	0	0.000	0.000	junction	0.708
Cells - Transformed fibroblasts	DLG2	gene:ENSG00000150672:t:83631188-83633325	11:j:83633325-83682158	0	0.000	0.000	junction	0.708
Cells - Transformed fibroblasts	DLG2	gene:ENSG00000150672:t:83631188-83633325	11:j:83633325-83786690	0	0.000	0.000	junction	0.708
Cells - Transformed fibroblasts	DLG2	gene:ENSG00000150672:t:83874420-83874488	11:j:83874488-83930328	0	0.000	0.000	junction	0.708
Cells - Transformed fibroblasts	DLG2	gene:ENSG00000150672:t:84163461-84163511	11:j:84163511-84251238	0	0.000	0.000	junction	0.708
Cells - Transformed fibroblasts	DLG2	gene:ENSG00000150672:t:na-83637950	11:j:83637950-83638402	0	0.000	0.000	junction	0.708
Cells - Transformed fibroblasts	DLG3	gene:ENSG00000082458:c:70448963-70449359	X:j:70448963-70449359	0	0.000	0.000	junction	3.017
Cells - Transformed fibroblasts	DLG3	gene:ENSG00000082458:c:70449483-70449690	X:j:70449483-70449690	0	0.000	0.000	junction	3.017
Cells - Transformed fibroblasts	DLG3	gene:ENSG00000082458:c:70449859-70450169	X:j:70449859-70450169	0	0.000	0.000	junction	3.017
Cells - Transformed fibroblasts	DLG3	gene:ENSG00000082458:c:70450305-70450639	X:j:70450305-70450639	0	0.000	0.000	junction	3.017
Cells - Transformed fibroblasts	DLG3	gene:ENSG00000082458:c:70450783-70451867	X:j:70450783-70451867	0	0.000	0.000	junction	3.017
Cells - Transformed fibroblasts	DLG3	gene:ENSG00000082458:c:70453793-70454214	X:j:70453793-70454214	2	0.000	0.133	junction	3.017
Cells - Transformed fibroblasts	DLG3	gene:ENSG00000082458:s:70455096-70455263	X:j:70455263-70479150	0	0.000	0.000	junction	3.017
Cells - Transformed fibroblasts	DLG3	gene:ENSG00000082458:s:70492521-70492596	X:j:70492596-70495408	10	0.026	0.667	junction	3.017
Cells - Transformed fibroblasts	DLG3	gene:ENSG00000082458:s:70499176-70499277	X:j:70499277-70499877	2	0.000	0.133	junction	3.017
Cells - Transformed fibroblasts	DLG3	gene:ENSG00000082458:t:70453637-70453793	X:j:70452026-70453637	0	0.000	0.000	junction	3.017
Cells - Transformed fibroblasts	DLG3	gene:ENSG00000082458:t:70453637-70453793	X:j:70452755-70453637	0	0.000	0.000	junction	3.017
Cells - Transformed fibroblasts	DLG3	gene:ENSG00000082458:t:70479118-70479264	X:j:70454316-70479150	2	0.000	0.133	junction	3.017
Cells - Transformed fibroblasts	DLG3	gene:ENSG00000082458:t:70495408-70495453	X:j:70492596-70495408	0	0.000	0.000	junction	3.017
Cells - Transformed fibroblasts	DLG4	gene:ENSG00000132535:s:7206931-7207340	17:i:7205169-7206930	0	0.000	0.000	intron	21.445
Cells - Transformed fibroblasts	DLG4	gene:ENSG00000132535:s:7213801-7213912	17:i:7211834-7213800	0	0.000	0.000	intron	21.445
Cells - Transformed fibroblasts	DLGAP1	gene:ENSG00000170579:c:3502645-3508570	18:j:3502645-3508570	0	0.000	0.000	junction	0.304
Cells - Transformed fibroblasts	DLGAP1	gene:ENSG00000170579:c:3508661-3534194	18:j:3508661-3534194	0	0.000	0.000	junction	0.304
Cells - Transformed fibroblasts	DLGAP1	gene:ENSG00000170579:c:3534615-3567490	18:j:3534615-3567490	0	0.000	0.000	junction	0.304
Cells - Transformed fibroblasts	DLGAP1	gene:ENSG00000170579:c:3567581-3581875	18:j:3567581-3581875	0	0.000	0.000	junction	0.304
Cells - Transformed fibroblasts	DLGAP1	gene:ENSG00000170579:c:3729375-3742335	18:j:3729375-3742335	0	0.000	0.000	junction	0.304
Cells - Transformed fibroblasts	DLGAP1	gene:ENSG00000170579:c:3742512-3814059	18:j:3742512-3814059	0	0.000	0.000	junction	0.304
Cells - Transformed fibroblasts	DLGAP1	gene:ENSG00000170579:c:4021741-4023717	18:j:4021741-4023717	0	0.000	0.000	junction	0.304
Cells - Transformed fibroblasts	DLGAP1	gene:ENSG00000170579:s:3502137-3502645	18:j:3499394-3502493	0	0.000	0.000	junction	0.304
Cells - Transformed fibroblasts	DLGAP1	gene:ENSG00000170579:s:3729135-3729378	18:j:3582248-3729135	0	0.000	0.000	junction	0.304
Cells - Transformed fibroblasts	DLGAP1	gene:ENSG00000170579:t:3581875-3582248	18:j:3582248-3729135	0	0.000	0.000	junction	0.304
Cells - Transformed fibroblasts	DLGAP1-AS4	gene:ENSG00000263878:c:3993202-3995217	18:j:3993202-3995217	0	0.000	0.000	junction	0.000
Cells - Transformed fibroblasts	DLGAP1-AS4	gene:ENSG00000263878:c:3995349-3995608	18:j:3995349-3995608	0	0.000	0.000	junction	0.000
Cells - Transformed fibroblasts	DLGAP2	gene:ENSG00000198010:c:1676618-1678214	8:j:1676618-1678214	0	0.000	0.000	junction	0.005
Cells - Transformed fibroblasts	DLGAP2	gene:ENSG00000198010:c:1679044-1680548	8:j:1679044-1680548	0	0.000	0.000	junction	0.005
Cells - Transformed fibroblasts	DLGAP2	gene:ENSG00000198010:s:1668329-1668678	8:j:1668678-1676533	0	0.000	0.000	junction	0.005
Cells - Transformed fibroblasts	DLGAP2	gene:ENSG00000198010:s:na-883773	8:j:883773-907912	0	0.000	0.000	junction	0.005
Cells - Transformed fibroblasts	DLGAP2	gene:ENSG00000198010:t:1676533-1676618	8:j:1668678-1676533	0	0.000	0.000	junction	0.005
Cells - Transformed fibroblasts	DLGAP3	gene:ENSG00000116544:c:34866301-34867048	1:j:34866301-34867048	0	0.000	0.000	junction	0.097
Cells - Transformed fibroblasts	DLGAP3	gene:ENSG00000116544:c:34867191-34867536	1:j:34867191-34867536	0	0.000	0.000	junction	0.097
Cells - Transformed fibroblasts	DLGAP3	gene:ENSG00000116544:c:34867627-34868605	1:j:34867627-34868605	0	0.000	0.000	junction	0.097
Cells - Transformed fibroblasts	DLGAP3	gene:ENSG00000116544:c:34869089-34884978	1:j:34869089-34884978	0	0.000	0.000	junction	0.097
Cells - Transformed fibroblasts	DLGAP3	gene:ENSG00000116544:c:34885063-34885478	1:j:34885063-34885478	0	0.000	0.000	junction	0.097
Cells - Transformed fibroblasts	DLGAP3	gene:ENSG00000116544:c:34885791-34886072	1:j:34885791-34886072	0	0.000	0.000	junction	0.097
Cells - Transformed fibroblasts	DLGAP3	gene:ENSG00000116544:c:34899741-34900068	1:j:34899741-34900068	0	0.000	0.000	junction	0.097
Cells - Transformed fibroblasts	DLGAP3	gene:ENSG00000116544:s:34899669-34899741	1:j:34886285-34899669	0	0.000	0.000	junction	0.097
Cells - Transformed fibroblasts	DLGAP3	gene:ENSG00000116544:s:34904277-34905434	1:j:34900273-34904277	0	0.000	0.000	junction	0.097
Cells - Transformed fibroblasts	DLGAP4	gene:ENSG00000080845:c:36367275-36431646	20:j:36367275-36431646	0	0.000	0.000	junction	47.529
Cells - Transformed fibroblasts	DLGAP4	gene:ENSG00000080845:c:36432716-36436109	20:j:36432716-36436109	0	0.000	0.000	junction	47.529
Cells - Transformed fibroblasts	DLGAP4	gene:ENSG00000080845:c:36436350-36439754	20:j:36436350-36439754	0	0.000	0.000	junction	47.529
Cells - Transformed fibroblasts	DLGAP4	gene:ENSG00000080845:s:36439754-36439868	20:j:36439868-36442727	0	0.000	0.000	junction	47.529
Cells - Transformed fibroblasts	DLGAP4	gene:ENSG00000080845:s:36465265-36465367	20:j:36465367-36496705	1	0.000	0.067	junction	47.529
Cells - Transformed fibroblasts	DLGAP4	gene:ENSG00000080845:s:36497817-36499321	20:j:36499321-36500199	0	0.000	0.000	junction	47.529
Cells - Transformed fibroblasts	DLGAP4	gene:ENSG00000080845:t:36446697-36446937	20:j:36442777-36446697	0	0.000	0.000	junction	47.529
Cells - Transformed fibroblasts	DLGAP4	gene:ENSG00000080845:t:36496705-36497066	20:j:36446937-36496705	15	0.002	1.000	junction	47.529
Cells - Transformed fibroblasts	DLGAP4	gene:ENSG00000080845:t:36500197-36500360	20:j:36499321-36500199	15	0.002	1.000	junction	47.529
Cells - Transformed fibroblasts	DLK1	gene:ENSG00000185559:s:100726827-100727135	14:j:100727135-100728396	0	0.000	0.000	junction	0.096
Cells - Transformed fibroblasts	DLK1	gene:ENSG00000185559:s:100728936-100729234	14:j:100729066-100732042	0	0.000	0.000	junction	0.096
Cells - Transformed fibroblasts	DLK1	gene:ENSG00000185559:s:100732042-100732183	14:j:100732183-100734149	0	0.000	0.000	junction	0.096
Cells - Transformed fibroblasts	DLK2	gene:ENSG00000171462:c:43451274-43451940	6:j:43451274-43451940	0	0.000	0.000	junction	0.691
Cells - Transformed fibroblasts	DLK2	gene:ENSG00000171462:c:43454474-43454750	6:j:43454474-43454750	0	0.000	0.000	junction	0.691
Cells - Transformed fibroblasts	DLK2	gene:ENSG00000171462:s:43453005-43453135	6:j:43452084-43453005	0	0.000	0.000	junction	0.691
Cells - Transformed fibroblasts	DLL1	gene:ENSG00000198719:c:170282879-170282988	6:j:170282879-170282988	0	0.000	0.000	junction	1.148
Cells - Transformed fibroblasts	DLL1	gene:ENSG00000198719:c:170288496-170288729	6:j:170288496-170288729	0	0.000	0.000	junction	1.148
Cells - Transformed fibroblasts	DLL1	gene:ENSG00000198719:c:170288789-170289512	6:j:170288789-170289512	0	0.000	0.000	junction	1.148
Cells - Transformed fibroblasts	DLL1	gene:ENSG00000198719:c:170289808-170290086	6:j:170289808-170290086	0	0.000	0.000	junction	1.148
Cells - Transformed fibroblasts	DLL1	gene:ENSG00000198719:s:170283231-170284029	6:j:170283105-170283231	1	0.000	0.067	junction	1.148
Cells - Transformed fibroblasts	DLL1	gene:ENSG00000198719:s:170284919-170285135	6:j:170284029-170284919	1	0.000	0.067	junction	1.148
Cells - Transformed fibroblasts	DLL1	gene:ENSG00000198719:s:170285254-170285423	6:i:170285136-170285253	0	0.000	0.000	intron	1.148
Cells - Transformed fibroblasts	DLL1	gene:ENSG00000198719:s:170285254-170285423	6:j:170285135-170285254	0	0.000	0.000	junction	1.148
Cells - Transformed fibroblasts	DLL1	gene:ENSG00000198719:s:170285569-170285699	6:i:170285424-170285568	1	0.000	0.067	intron	1.148
Cells - Transformed fibroblasts	DLL1	gene:ENSG00000198719:s:170286238-170286298	6:i:170285700-170286237	0	0.000	0.000	intron	1.148
Cells - Transformed fibroblasts	DLL1	gene:ENSG00000198719:s:170288239-170288496	6:j:170286298-170288239	0	0.000	0.000	junction	1.148
Cells - Transformed fibroblasts	DLL3	gene:ENSG00000090932:c:39503057-39504071	19:j:39503057-39504071	0	0.000	0.000	junction	0.422
Cells - Transformed fibroblasts	DLL3	gene:ENSG00000090932:s:39504071-39504288	19:j:39504288-39505229	0	0.000	0.000	junction	0.422
Cells - Transformed fibroblasts	DLL3	gene:ENSG00000090932:s:39505229-39505653	19:j:39505451-39507039	0	0.000	0.000	junction	0.422
Cells - Transformed fibroblasts	DLL4	gene:ENSG00000128917:c:40929734-40929847	15:j:40929734-40929847	0	0.000	0.000	junction	0.024
Cells - Transformed fibroblasts	DLL4	gene:ENSG00000128917:c:40930116-40930625	15:j:40930116-40930625	0	0.000	0.000	junction	0.024
Cells - Transformed fibroblasts	DLL4	gene:ENSG00000128917:c:40930682-40931503	15:j:40930682-40931503	0	0.000	0.000	junction	0.024
Cells - Transformed fibroblasts	DLL4	gene:ENSG00000128917:c:40931766-40932171	15:j:40931766-40932171	0	0.000	0.000	junction	0.024
Cells - Transformed fibroblasts	DLL4	gene:ENSG00000128917:c:40932231-40932317	15:j:40932231-40932317	0	0.000	0.000	junction	0.024
Cells - Transformed fibroblasts	DLL4	gene:ENSG00000128917:c:40932447-40934548	15:j:40932447-40934548	0	0.000	0.000	junction	0.024
Cells - Transformed fibroblasts	DLL4	gene:ENSG00000128917:c:40934717-40934898	15:j:40934717-40934898	0	0.000	0.000	junction	0.024
Cells - Transformed fibroblasts	DLL4	gene:ENSG00000128917:c:40935117-40936228	15:j:40935117-40936228	0	0.000	0.000	junction	0.024
Cells - Transformed fibroblasts	DLL4	gene:ENSG00000128917:c:40936930-40937418	15:j:40936930-40937418	0	0.000	0.000	junction	0.024
Cells - Transformed fibroblasts	DLL4	gene:ENSG00000128917:c:40937526-40938029	15:j:40937526-40938029	0	0.000	0.000	junction	0.024
Cells - Transformed fibroblasts	DLX1	gene:ENSG00000144355:t:172088003-172089677	2:j:172086853-172088003	1	0.000	0.067	junction	3.882
Cells - Transformed fibroblasts	DLX3	gene:ENSG00000064195:c:49991864-49993400	17:j:49991864-49993400	0	0.000	0.000	junction	0.085
Cells - Transformed fibroblasts	DLX3	gene:ENSG00000064195:c:49993590-49994674	17:j:49993590-49994674	0	0.000	0.000	junction	0.085
Cells - Transformed fibroblasts	DLX5	gene:ENSG00000105880:c:97021065-97022185	7:j:97021065-97022185	0	0.000	0.000	junction	0.000
Cells - Transformed fibroblasts	DLX5	gene:ENSG00000105880:t:97021978-97022369	7:j:97022369-97024269	0	0.000	0.000	junction	0.000
Cells - Transformed fibroblasts	DLX6	gene:ENSG00000006377:c:97007831-97009796	7:j:97007831-97009796	0	0.000	0.000	junction	0.000
Cells - Transformed fibroblasts	DLX6	gene:ENSG00000006377:t:97007638-97007831	7:j:97006413-97007638	0	0.000	0.000	junction	0.000
Cells - Transformed fibroblasts	DMBT1	gene:ENSG00000187908:c:122573762-122576399	10:j:122573762-122576399	0	0.000	0.000	junction	0.018
Cells - Transformed fibroblasts	DMBT1	gene:ENSG00000187908:c:122592595-122593569	10:j:122592595-122593569	0	0.000	0.000	junction	0.018
Cells - Transformed fibroblasts	DMBT1	gene:ENSG00000187908:c:122615306-122617228	10:j:122615306-122617228	0	0.000	0.000	junction	0.018
Cells - Transformed fibroblasts	DMBT1	gene:ENSG00000187908:c:122618340-122619308	10:j:122618340-122619308	0	0.000	0.000	junction	0.018
Cells - Transformed fibroblasts	DMBT1	gene:ENSG00000187908:c:122619337-122620253	10:j:122619337-122620253	0	0.000	0.000	junction	0.018
Cells - Transformed fibroblasts	DMBT1	gene:ENSG00000187908:c:122620291-122621057	10:j:122620291-122621057	0	0.000	0.000	junction	0.018
Cells - Transformed fibroblasts	DMBT1	gene:ENSG00000187908:c:122625303-122625933	10:j:122625303-122625933	0	0.000	0.000	junction	0.018
Cells - Transformed fibroblasts	DMBT1	gene:ENSG00000187908:c:122629993-122630288	10:j:122629993-122630288	0	0.000	0.000	junction	0.018
Cells - Transformed fibroblasts	DMBT1	gene:ENSG00000187908:c:122630490-122630961	10:j:122630490-122630961	0	0.000	0.000	junction	0.018
Cells - Transformed fibroblasts	DMBT1	gene:ENSG00000187908:c:122631281-122631855	10:j:122631281-122631855	0	0.000	0.000	junction	0.018
Cells - Transformed fibroblasts	DMBT1	gene:ENSG00000187908:c:122633341-122635991	10:j:122633341-122635991	0	0.000	0.000	junction	0.018
Cells - Transformed fibroblasts	DMBT1	gene:ENSG00000187908:c:122636199-122637128	10:j:122636199-122637128	0	0.000	0.000	junction	0.018
Cells - Transformed fibroblasts	DMBT1	gene:ENSG00000187908:s:122586060-122586383	10:j:122586383-122588944	0	0.000	0.000	junction	0.018
Cells - Transformed fibroblasts	DMBT1	gene:ENSG00000187908:s:122598774-122599097	10:j:122599097-122600064	0	0.000	0.000	junction	0.018
Cells - Transformed fibroblasts	DMBT1	gene:ENSG00000187908:s:122621057-122621380	10:j:122621380-122625277	0	0.000	0.000	junction	0.018
Cells - Transformed fibroblasts	DMBT1	gene:ENSG00000187908:s:122625933-122625965	10:j:122625965-122629840	0	0.000	0.000	junction	0.018
Cells - Transformed fibroblasts	DMBT1	gene:ENSG00000187908:s:122631855-122631875	10:j:122631875-122632861	0	0.000	0.000	junction	0.018
Cells - Transformed fibroblasts	DMBT1	gene:ENSG00000187908:s:122632861-122632890	10:j:122632890-122633191	0	0.000	0.000	junction	0.018
Cells - Transformed fibroblasts	DMBT1	gene:ENSG00000187908:s:122637128-122637312	10:j:122637312-122640040	0	0.000	0.000	junction	0.018
Cells - Transformed fibroblasts	DMBT1	gene:ENSG00000187908:s:122640040-122640449	10:j:122640449-122643122	0	0.000	0.000	junction	0.018
Cells - Transformed fibroblasts	DMBT1	gene:ENSG00000187908:t:122590665-122590694	10:j:122589267-122590665	0	0.000	0.000	junction	0.018
Cells - Transformed fibroblasts	DMBT1	gene:ENSG00000187908:t:122592272-122592595	10:j:122589008-122592337	0	0.000	0.000	junction	0.018
Cells - Transformed fibroblasts	DMBT1	gene:ENSG00000187908:t:122618017-122618340	10:j:122617260-122618017	0	0.000	0.000	junction	0.018
Cells - Transformed fibroblasts	DMC1	gene:ENSG00000100206:c:38538409-38538539	22:j:38538409-38538539	2	0.000	0.133	junction	1.618
Cells - Transformed fibroblasts	DMC1	gene:ENSG00000100206:c:38555409-38562287	22:j:38555409-38562287	2	0.000	0.133	junction	1.618
Cells - Transformed fibroblasts	DMD	gene:ENSG00000198947:c:31323658-31348556	X:j:31323658-31348556	0	0.000	0.000	junction	3.609
Cells - Transformed fibroblasts	DMD	gene:ENSG00000198947:c:31444627-31478106	X:j:31444627-31478106	0	0.000	0.000	junction	3.609
Cells - Transformed fibroblasts	DMD	gene:ENSG00000198947:c:31478374-31478983	X:j:31478374-31478983	1	0.000	0.067	junction	3.609
Cells - Transformed fibroblasts	DMD	gene:ENSG00000198947:c:31479103-31496788	X:j:31479103-31496788	0	0.000	0.000	junction	3.609
Cells - Transformed fibroblasts	DMD	gene:ENSG00000198947:c:31627862-31657990	X:j:31627862-31657990	0	0.000	0.000	junction	3.609
Cells - Transformed fibroblasts	DMD	gene:ENSG00000198947:c:31658144-31679375	X:j:31658144-31679375	0	0.000	0.000	junction	3.609
Cells - Transformed fibroblasts	DMD	gene:ENSG00000198947:c:31679586-31729631	X:j:31679586-31729631	0	0.000	0.000	junction	3.609
Cells - Transformed fibroblasts	DMD	gene:ENSG00000198947:c:31729748-31773960	X:j:31729748-31773960	0	0.000	0.000	junction	3.609
Cells - Transformed fibroblasts	DMD	gene:ENSG00000198947:c:31774192-31819975	X:j:31774192-31819975	0	0.000	0.000	junction	3.609
Cells - Transformed fibroblasts	DMD	gene:ENSG00000198947:c:31820083-31836718	X:j:31820083-31836718	0	0.000	0.000	junction	3.609
Cells - Transformed fibroblasts	DMD	gene:ENSG00000198947:c:31836819-31875188	X:j:31836819-31875188	0	0.000	0.000	junction	3.609
Cells - Transformed fibroblasts	DMD	gene:ENSG00000198947:c:31929745-31932080	X:j:31929745-31932080	0	0.000	0.000	junction	3.609
Cells - Transformed fibroblasts	DMD	gene:ENSG00000198947:c:31932227-31968339	X:j:31932227-31968339	0	0.000	0.000	junction	3.609
Cells - Transformed fibroblasts	DMD	gene:ENSG00000198947:c:32217063-32287529	X:j:32217063-32287529	0	0.000	0.000	junction	3.609
Cells - Transformed fibroblasts	DMD	gene:ENSG00000198947:c:32287701-32310082	X:j:32287701-32310082	0	0.000	0.000	junction	3.609
Cells - Transformed fibroblasts	DMD	gene:ENSG00000198947:c:32310276-32342100	X:j:32310276-32342100	0	0.000	0.000	junction	3.609
Cells - Transformed fibroblasts	DMD	gene:ENSG00000198947:c:32343286-32345943	X:j:32343286-32345943	2	0.000	0.133	junction	3.609
Cells - Transformed fibroblasts	DMD	gene:ENSG00000198947:c:32346080-32348406	X:j:32346080-32348406	0	0.000	0.000	junction	3.609
Cells - Transformed fibroblasts	DMD	gene:ENSG00000198947:c:32362958-32364582	X:j:32362958-32364582	1	0.000	0.067	junction	3.609
Cells - Transformed fibroblasts	DMD	gene:ENSG00000198947:c:32364710-32365020	X:j:32364710-32365020	1	0.000	0.067	junction	3.609
Cells - Transformed fibroblasts	DMD	gene:ENSG00000198947:c:32365199-32380510	X:j:32365199-32380510	1	0.000	0.067	junction	3.609
Cells - Transformed fibroblasts	DMD	gene:ENSG00000198947:c:32380680-32386310	X:j:32380680-32386310	2	0.000	0.133	junction	3.609
Cells - Transformed fibroblasts	DMD	gene:ENSG00000198947:c:32386465-32389501	X:j:32386465-32389501	1	0.000	0.067	junction	3.609
Cells - Transformed fibroblasts	DMD	gene:ENSG00000198947:c:32389674-32390071	X:j:32389674-32390071	0	0.000	0.000	junction	3.609
Cells - Transformed fibroblasts	DMD	gene:ENSG00000198947:c:32390181-32411752	X:j:32390181-32411752	0	0.000	0.000	junction	3.609
Cells - Transformed fibroblasts	DMD	gene:ENSG00000198947:c:32411913-32438241	X:j:32411913-32438241	0	0.000	0.000	junction	3.609
Cells - Transformed fibroblasts	DMD	gene:ENSG00000198947:c:32438390-32441180	X:j:32438390-32441180	0	0.000	0.000	junction	3.609
Cells - Transformed fibroblasts	DMD	gene:ENSG00000198947:c:32441314-32448456	X:j:32441314-32448456	2	0.000	0.133	junction	3.609
Cells - Transformed fibroblasts	DMD	gene:ENSG00000198947:c:32448638-32454662	X:j:32448638-32454662	1	0.000	0.067	junction	3.609
Cells - Transformed fibroblasts	DMD	gene:ENSG00000198947:c:32454832-32463439	X:j:32454832-32463439	0	0.000	0.000	junction	3.609
Cells - Transformed fibroblasts	DMD	gene:ENSG00000198947:c:32463594-32464586	X:j:32463594-32464586	1	0.000	0.067	junction	3.609
Cells - Transformed fibroblasts	DMD	gene:ENSG00000198947:c:32464699-32468498	X:j:32464699-32468498	0	0.000	0.000	junction	3.609
Cells - Transformed fibroblasts	DMD	gene:ENSG00000198947:c:32468710-32472164	X:j:32468710-32472164	1	0.000	0.067	junction	3.609
Cells - Transformed fibroblasts	DMD	gene:ENSG00000198947:c:32472309-32484919	X:j:32472309-32484919	1	0.000	0.067	junction	3.609
Cells - Transformed fibroblasts	DMD	gene:ENSG00000198947:c:32485099-32491277	X:j:32485099-32491277	0	0.000	0.000	junction	3.609
Cells - Transformed fibroblasts	DMD	gene:ENSG00000198947:c:32501842-32518008	X:j:32501842-32518008	1	0.000	0.067	junction	3.609
Cells - Transformed fibroblasts	DMD	gene:ENSG00000198947:c:32545334-32565702	X:j:32545334-32565702	1	0.000	0.067	junction	3.609
Cells - Transformed fibroblasts	DMD	gene:ENSG00000198947:c:32565881-32573530	X:j:32565881-32573530	0	0.000	0.000	junction	3.609
Cells - Transformed fibroblasts	DMD	gene:ENSG00000198947:c:32573637-32573745	X:j:32573637-32573745	1	0.000	0.067	junction	3.609
Cells - Transformed fibroblasts	DMD	gene:ENSG00000198947:c:32573846-32595757	X:j:32573846-32595757	0	0.000	0.000	junction	3.609
Cells - Transformed fibroblasts	DMD	gene:ENSG00000198947:c:32595876-32614303	X:j:32595876-32614303	0	0.000	0.000	junction	3.609
Cells - Transformed fibroblasts	DMD	gene:ENSG00000198947:c:32614453-32644132	X:j:32614453-32644132	0	0.000	0.000	junction	3.609
Cells - Transformed fibroblasts	DMD	gene:ENSG00000198947:c:32644313-32644964	X:j:32644313-32644964	1	0.000	0.067	junction	3.609
Cells - Transformed fibroblasts	DMD	gene:ENSG00000198947:c:32645152-32697870	X:j:32645152-32697870	1	0.000	0.067	junction	3.609
Cells - Transformed fibroblasts	DMD	gene:ENSG00000198947:c:32697998-32699112	X:j:32697998-32699112	0	0.000	0.000	junction	3.609
Cells - Transformed fibroblasts	DMD	gene:ENSG00000198947:c:32699293-32809493	X:j:32699293-32809493	0	0.000	0.000	junction	3.609
Cells - Transformed fibroblasts	DMD	gene:ENSG00000198947:c:32809611-32816468	X:j:32809611-32816468	1	0.000	0.067	junction	3.609
Cells - Transformed fibroblasts	DMD	gene:ENSG00000198947:c:32816640-32823295	X:j:32816640-32823295	1	0.000	0.067	junction	3.609
Cells - Transformed fibroblasts	DMD	gene:ENSG00000198947:s:31134102-31134194	X:j:31121930-31134102	1	0.000	0.067	junction	3.609
Cells - Transformed fibroblasts	DMD	gene:ENSG00000198947:s:31134102-31134194	X:j:31126673-31134102	1	0.000	0.067	junction	3.609
Cells - Transformed fibroblasts	DMD	gene:ENSG00000198947:s:31178439-31178805	X:i:31177971-31178438	1	0.000	0.067	intron	3.609
Cells - Transformed fibroblasts	DMD	gene:ENSG00000198947:s:31178439-31178805	X:j:31177970-31178669	1	0.000	0.067	junction	3.609
Cells - Transformed fibroblasts	DMD	gene:ENSG00000198947:s:31266810-31266952	X:j:31261016-31266810	1	0.000	0.067	junction	3.609
Cells - Transformed fibroblasts	DMD	gene:ENSG00000198947:s:31444481-31444627	X:j:31348634-31444481	0	0.000	0.000	junction	3.609
Cells - Transformed fibroblasts	DMD	gene:ENSG00000198947:s:31507281-31507453	X:j:31496944-31507281	0	0.000	0.000	junction	3.609
Cells - Transformed fibroblasts	DMD	gene:ENSG00000198947:s:32343134-32343286	X:j:32342282-32343134	0	0.000	0.000	junction	3.609
Cells - Transformed fibroblasts	DMD	gene:ENSG00000198947:t:31119219-31121930	X:j:31121930-31126642	1	0.000	0.067	junction	3.609
Cells - Transformed fibroblasts	DMD	gene:ENSG00000198947:t:31119219-31121930	X:j:31121930-31134102	1	0.000	0.067	junction	3.609
Cells - Transformed fibroblasts	DMD	gene:ENSG00000198947:t:31147275-31147518	X:j:31147518-31169443	2	0.000	0.133	junction	3.609
Cells - Transformed fibroblasts	DMD	gene:ENSG00000198947:t:31173539-31173604	X:j:31173604-31177932	1	0.000	0.067	junction	3.609
Cells - Transformed fibroblasts	DMD	gene:ENSG00000198947:t:31180370-31180481	X:j:31180481-31182738	1	0.000	0.067	junction	3.609
Cells - Transformed fibroblasts	DMD	gene:ENSG00000198947:t:31260955-31261016	X:j:31261016-31266810	1	0.000	0.067	junction	3.609
Cells - Transformed fibroblasts	DMD	gene:ENSG00000198947:t:31260955-31261016	X:j:31261016-31323598	1	0.000	0.067	junction	3.609
Cells - Transformed fibroblasts	DMD	gene:ENSG00000198947:t:31507281-31507453	X:j:31507453-31508208	0	0.000	0.000	junction	3.609
Cells - Transformed fibroblasts	DMD	gene:ENSG00000198947:t:31507281-31507453	X:j:31507453-31627673	0	0.000	0.000	junction	3.609
Cells - Transformed fibroblasts	DMD	gene:ENSG00000198947:t:31968339-31968514	X:j:31968514-32155371	0	0.000	0.000	junction	3.609
Cells - Transformed fibroblasts	DMD	gene:ENSG00000198947:t:31968339-31968514	X:j:31968514-32216916	0	0.000	0.000	junction	3.609
Cells - Transformed fibroblasts	DMGDH	gene:ENSG00000132837:c:79024330-79026424	5:j:79024330-79026424	1	0.000	0.067	junction	1.589
Cells - Transformed fibroblasts	DMGDH	gene:ENSG00000132837:c:79026581-79028433	5:j:79026581-79028433	1	0.000	0.067	junction	1.589
Cells - Transformed fibroblasts	DMGDH	gene:ENSG00000132837:c:79028650-79029904	5:j:79028650-79029904	0	0.000	0.000	junction	1.589
Cells - Transformed fibroblasts	DMGDH	gene:ENSG00000132837:c:79030034-79030833	5:j:79030034-79030833	1	0.000	0.067	junction	1.589
Cells - Transformed fibroblasts	DMGDH	gene:ENSG00000132837:c:79030998-79032687	5:j:79030998-79032687	0	0.000	0.000	junction	1.589
Cells - Transformed fibroblasts	DMGDH	gene:ENSG00000132837:c:79032840-79033239	5:j:79032840-79033239	1	0.000	0.067	junction	1.589
Cells - Transformed fibroblasts	DMGDH	gene:ENSG00000132837:c:79033408-79042283	5:j:79033408-79042283	0	0.000	0.000	junction	1.589
Cells - Transformed fibroblasts	DMGDH	gene:ENSG00000132837:c:79042481-79044304	5:j:79042481-79044304	1	0.000	0.067	junction	1.589
Cells - Transformed fibroblasts	DMGDH	gene:ENSG00000132837:c:79051491-79054184	5:j:79051491-79054184	0	0.000	0.000	junction	1.589
Cells - Transformed fibroblasts	DMGDH	gene:ENSG00000132837:s:79005273-79005407	5:j:78998297-79005273	0	0.000	0.000	junction	1.589
Cells - Transformed fibroblasts	DMGDH	gene:ENSG00000132837:s:79024271-79024330	5:j:79005407-79024271	0	0.000	0.000	junction	1.589
Cells - Transformed fibroblasts	DMGDH	gene:ENSG00000132837:t:79005273-79005407	5:j:79005407-79024271	0	0.000	0.000	junction	1.589
Cells - Transformed fibroblasts	DMGDH	gene:ENSG00000132837:t:79044304-79044552	5:j:79044552-79051287	0	0.000	0.000	junction	1.589
Cells - Transformed fibroblasts	DMKN	gene:ENSG00000161249:s:35507458-35507511	19:i:35506666-35507457	3	0.098	0.200	intron	25.638
Cells - Transformed fibroblasts	DMKN	gene:ENSG00000161249:t:35500445-35500580	19:j:35500580-35501823	13	0.044	0.867	junction	25.638
Cells - Transformed fibroblasts	DMKN	gene:ENSG00000161249:t:35506479-35506665	19:i:35506666-35507457	1	0.000	0.067	intron	25.638
Cells - Transformed fibroblasts	DMKN	gene:ENSG00000161249:t:35507458-35507511	19:i:35507512-35508204	2	0.000	0.133	intron	25.638
Cells - Transformed fibroblasts	DMRT1	gene:ENSG00000137090:c:847143-893912	9:j:847143-893912	0	0.000	0.000	junction	0.016
Cells - Transformed fibroblasts	DMRT1	gene:ENSG00000137090:c:916907-967985	9:j:916907-967985	0	0.000	0.000	junction	0.016
Cells - Transformed fibroblasts	DMRT1	gene:ENSG00000137090:s:893912-894985	9:j:894195-916763	0	0.000	0.000	junction	0.016
Cells - Transformed fibroblasts	DMRT1	gene:ENSG00000137090:t:846960-847143	9:j:842192-846960	0	0.000	0.000	junction	0.016
Cells - Transformed fibroblasts	DMRTA1	gene:ENSG00000176399:c:22447732-22451064	9:j:22447732-22451064	0	0.000	0.000	junction	0.018
Cells - Transformed fibroblasts	DMRTB1	gene:ENSG00000143006:c:53461645-53464637	1:j:53461645-53464637	0	0.000	0.000	junction	0.000
Cells - Transformed fibroblasts	DMRTB1	gene:ENSG00000143006:c:53464847-53466595	1:j:53464847-53466595	0	0.000	0.000	junction	0.000
Cells - Transformed fibroblasts	DMRTB1	gene:ENSG00000143006:s:53459399-53460603	1:j:53460030-53461473	0	0.000	0.000	junction	0.000
Cells - Transformed fibroblasts	DMRTC1	gene:ENSG00000269502:c:72872564-72873550	X:j:72872564-72873550	0	0.000	0.000	junction	0.000
Cells - Transformed fibroblasts	DMRTC1	gene:ENSG00000269502:c:72874958-72875273	X:j:72874958-72875273	0	0.000	0.000	junction	0.000
Cells - Transformed fibroblasts	DMRTC1	gene:ENSG00000269502:c:72875331-72875631	X:j:72875331-72875631	0	0.000	0.000	junction	0.000
Cells - Transformed fibroblasts	DMRTC1B	gene:ENSG00000184911:c:72845199-72845499	X:j:72845199-72845499	0	0.000	0.000	junction	0.040
Cells - Transformed fibroblasts	DMRTC1B	gene:ENSG00000184911:c:72847277-72848263	X:j:72847277-72848263	0	0.000	0.000	junction	0.040
Cells - Transformed fibroblasts	DMRTC1B	gene:ENSG00000184911:s:72845872-72846005	X:j:72846005-72846885	0	0.000	0.000	junction	0.040
Cells - Transformed fibroblasts	DMRTC1B	gene:ENSG00000184911:t:72847130-72847277	X:j:72846945-72847130	0	0.000	0.000	junction	0.040
Cells - Transformed fibroblasts	DMRTC2	gene:ENSG00000142025:c:41847652-41847736	19:j:41847652-41847736	0	0.000	0.000	junction	0.070
Cells - Transformed fibroblasts	DMRTC2	gene:ENSG00000142025:c:41847881-41848452	19:j:41847881-41848452	0	0.000	0.000	junction	0.070
Cells - Transformed fibroblasts	DMRTC2	gene:ENSG00000142025:s:41848452-41848528	19:j:41848528-41848795	0	0.000	0.000	junction	0.070
Cells - Transformed fibroblasts	DMRTC2	gene:ENSG00000142025:s:41849130-41849256	19:j:41849256-41850312	0	0.000	0.000	junction	0.070
Cells - Transformed fibroblasts	DMRTC2	gene:ENSG00000142025:s:41850526-41850700	19:j:41850700-41851584	0	0.000	0.000	junction	0.070
Cells - Transformed fibroblasts	DMTN	gene:ENSG00000158856:c:22069937-22070182	8:j:22069937-22070182	0	0.000	0.000	junction	0.545
Cells - Transformed fibroblasts	DMTN	gene:ENSG00000158856:c:22080244-22080412	8:j:22080244-22080412	0	0.000	0.000	junction	0.545
Cells - Transformed fibroblasts	DMTN	gene:ENSG00000158856:c:22081193-22081350	8:j:22081193-22081350	0	0.000	0.000	junction	0.545
Cells - Transformed fibroblasts	DMTN	gene:ENSG00000158856:s:22048995-22049224	8:j:22049224-22066705	0	0.000	0.000	junction	0.545
Cells - Transformed fibroblasts	DMTN	gene:ENSG00000158856:s:22054777-22055007	8:j:22055007-22066705	0	0.000	0.000	junction	0.545
Cells - Transformed fibroblasts	DMTN	gene:ENSG00000158856:s:22056905-22057136	8:j:22057136-22066705	0	0.000	0.000	junction	0.545
Cells - Transformed fibroblasts	DMTN	gene:ENSG00000158856:s:22066838-22066893	8:j:22066893-22067085	0	0.000	0.000	junction	0.545
Cells - Transformed fibroblasts	DMTN	gene:ENSG00000158856:s:22066838-22066893	8:j:22066893-22067527	0	0.000	0.000	junction	0.545
Cells - Transformed fibroblasts	DMTN	gene:ENSG00000158856:s:22067527-22067682	8:j:22067682-22069016	0	0.000	0.000	junction	0.545
Cells - Transformed fibroblasts	DMTN	gene:ENSG00000158856:s:22073730-22073835	8:j:22073835-22080180	0	0.000	0.000	junction	0.545
Cells - Transformed fibroblasts	DMTN	gene:ENSG00000158856:s:22080618-22080625	8:j:22080625-22080805	0	0.000	0.000	junction	0.545
Cells - Transformed fibroblasts	DMTN	gene:ENSG00000158856:t:22066498-22066819	8:j:22049224-22066705	0	0.000	0.000	junction	0.545
Cells - Transformed fibroblasts	DMTN	gene:ENSG00000158856:t:22066498-22066819	8:j:22055007-22066705	0	0.000	0.000	junction	0.545
Cells - Transformed fibroblasts	DMTN	gene:ENSG00000158856:t:22066838-22066893	8:i:22066820-22066837	0	0.000	0.000	intron	0.545
Cells - Transformed fibroblasts	DMTN	gene:ENSG00000158856:t:22067527-22067682	8:j:22066893-22067527	0	0.000	0.000	junction	0.545
Cells - Transformed fibroblasts	DMTN	gene:ENSG00000158856:t:22067527-22067682	8:j:22067159-22067527	0	0.000	0.000	junction	0.545
Cells - Transformed fibroblasts	DMTN	gene:ENSG00000158856:t:22069419-22069518	8:j:22069060-22069419	0	0.000	0.000	junction	0.545
Cells - Transformed fibroblasts	DMTN	gene:ENSG00000158856:t:22072326-22072450	8:j:22070334-22072326	0	0.000	0.000	junction	0.545
Cells - Transformed fibroblasts	DMTN	gene:ENSG00000158856:t:22081113-22081193	8:j:22080870-22081113	0	0.000	0.000	junction	0.545
Cells - Transformed fibroblasts	DMXL2	gene:ENSG00000104093:s:51463076-51463496	15:j:51458795-51463379	10	0.017	0.667	junction	13.667
Cells - Transformed fibroblasts	DMXL2	gene:ENSG00000104093:t:51454075-51454139	15:i:51454139-51455150	0	0.000	0.000	intron	13.667
Cells - Transformed fibroblasts	DNA2	gene:ENSG00000138346:c:68443111-68444921	10:j:68443111-68444921	2	0.000	0.133	junction	2.708
Cells - Transformed fibroblasts	DNA2	gene:ENSG00000138346:c:68446413-68450028	10:j:68446413-68450028	1	0.000	0.067	junction	2.708
Cells - Transformed fibroblasts	DNA2	gene:ENSG00000138346:c:68465812-68468123	10:j:68465812-68468123	2	0.000	0.133	junction	2.708
Cells - Transformed fibroblasts	DNA2	gene:ENSG00000138346:c:68468306-68469981	10:j:68468306-68469981	2	0.000	0.133	junction	2.708
Cells - Transformed fibroblasts	DNA2	gene:ENSG00000138346:s:68436854-68437241	10:j:68432510-68437011	1	0.000	0.067	junction	2.708
Cells - Transformed fibroblasts	DNAAF1	gene:ENSG00000154099:c:84145564-84149007	16:j:84145564-84149007	0	0.000	0.000	junction	0.217
Cells - Transformed fibroblasts	DNAAF1	gene:ENSG00000154099:c:84149142-84150251	16:j:84149142-84150251	0	0.000	0.000	junction	0.217
Cells - Transformed fibroblasts	DNAAF1	gene:ENSG00000154099:c:84150342-84154577	16:j:84150342-84154577	0	0.000	0.000	junction	0.217
Cells - Transformed fibroblasts	DNAAF1	gene:ENSG00000154099:c:84154798-84155583	16:j:84154798-84155583	0	0.000	0.000	junction	0.217
Cells - Transformed fibroblasts	DNAAF1	gene:ENSG00000154099:c:84170356-84172260	16:j:84170356-84172260	0	0.000	0.000	junction	0.217
Cells - Transformed fibroblasts	DNAAF1	gene:ENSG00000154099:s:84155583-84155749	16:j:84155749-84159675	0	0.000	0.000	junction	0.217
Cells - Transformed fibroblasts	DNAAF1	gene:ENSG00000154099:s:84159675-84159796	16:j:84159796-84165783	0	0.000	0.000	junction	0.217
Cells - Transformed fibroblasts	DNAAF1	gene:ENSG00000154099:s:84165783-84165997	16:j:84165949-84169859	0	0.000	0.000	junction	0.217
Cells - Transformed fibroblasts	DNAAF1	gene:ENSG00000154099:s:84169859-84170190	16:i:84170190-84170241	0	0.000	0.000	intron	0.217
Cells - Transformed fibroblasts	DNAAF1	gene:ENSG00000154099:s:84172260-84172375	16:i:84172376-84174668	0	0.000	0.000	intron	0.217
Cells - Transformed fibroblasts	DNAAF1	gene:ENSG00000154099:s:84175228-84176299	16:j:84176299-84177729	0	0.000	0.000	junction	0.217
Cells - Transformed fibroblasts	DNAAF1	gene:ENSG00000154099:t:84159675-84159796	16:j:84155749-84159675	0	0.000	0.000	junction	0.217
Cells - Transformed fibroblasts	DNAAF1	gene:ENSG00000154099:t:84165783-84165997	16:j:84159796-84165783	0	0.000	0.000	junction	0.217
Cells - Transformed fibroblasts	DNAAF1	gene:ENSG00000154099:t:84177729-84177918	16:j:84176299-84177729	0	0.000	0.000	junction	0.217
Cells - Transformed fibroblasts	DNAAF3	gene:ENSG00000167646:c:55161418-55161643	19:j:55161418-55161643	0	0.000	0.000	junction	0.384
Cells - Transformed fibroblasts	DNAAF3	gene:ENSG00000167646:s:55165370-55165463	19:j:55162290-55165370	0	0.000	0.000	junction	0.384
Cells - Transformed fibroblasts	DNAAF3	gene:ENSG00000167646:s:55165782-55166077	19:j:55165463-55165858	0	0.000	0.000	junction	0.384
Cells - Transformed fibroblasts	DNAAF3	gene:ENSG00000167646:s:55166329-55166433	19:j:55166000-55166329	0	0.000	0.000	junction	0.384
Cells - Transformed fibroblasts	DNAAF3	gene:ENSG00000167646:t:55162133-55162349	19:j:55162290-55165370	0	0.000	0.000	junction	0.384
Cells - Transformed fibroblasts	DNAH1	gene:ENSG00000114841:c:52365019-52366457	3:j:52365019-52366457	0	0.000	0.000	junction	2.456
Cells - Transformed fibroblasts	DNAH1	gene:ENSG00000114841:c:52368918-52369825	3:j:52368918-52369825	2	0.000	0.133	junction	2.456
Cells - Transformed fibroblasts	DNAH1	gene:ENSG00000114841:c:52370229-52370477	3:j:52370229-52370477	2	0.000	0.133	junction	2.456
Cells - Transformed fibroblasts	DNAH1	gene:ENSG00000114841:c:52370635-52370718	3:j:52370635-52370718	1	0.000	0.067	junction	2.456
Cells - Transformed fibroblasts	DNAH1	gene:ENSG00000114841:c:52370825-52371946	3:j:52370825-52371946	2	0.000	0.133	junction	2.456
Cells - Transformed fibroblasts	DNAH1	gene:ENSG00000114841:c:52372086-52372227	3:j:52372086-52372227	2	0.000	0.133	junction	2.456
Cells - Transformed fibroblasts	DNAH1	gene:ENSG00000114841:c:52372387-52372896	3:j:52372387-52372896	2	0.000	0.133	junction	2.456
Cells - Transformed fibroblasts	DNAH1	gene:ENSG00000114841:c:52373053-52375240	3:j:52373053-52375240	1	0.000	0.067	junction	2.456
Cells - Transformed fibroblasts	DNAH1	gene:ENSG00000114841:c:52378780-52379905	3:j:52378780-52379905	2	0.000	0.133	junction	2.456
Cells - Transformed fibroblasts	DNAH1	gene:ENSG00000114841:c:52380135-52381640	3:j:52380135-52381640	0	0.000	0.000	junction	2.456
Cells - Transformed fibroblasts	DNAH1	gene:ENSG00000114841:c:52381836-52382320	3:j:52381836-52382320	0	0.000	0.000	junction	2.456
Cells - Transformed fibroblasts	DNAH1	gene:ENSG00000114841:c:52383594-52383860	3:j:52383594-52383860	0	0.000	0.000	junction	2.456
Cells - Transformed fibroblasts	DNAH1	gene:ENSG00000114841:c:52384031-52384786	3:j:52384031-52384786	0	0.000	0.000	junction	2.456
Cells - Transformed fibroblasts	DNAH1	gene:ENSG00000114841:c:52384977-52385337	3:j:52384977-52385337	0	0.000	0.000	junction	2.456
Cells - Transformed fibroblasts	DNAH1	gene:ENSG00000114841:c:52386345-52386662	3:j:52386345-52386662	1	0.000	0.067	junction	2.456
Cells - Transformed fibroblasts	DNAH1	gene:ENSG00000114841:c:52388334-52388418	3:j:52388334-52388418	1	0.000	0.067	junction	2.456
Cells - Transformed fibroblasts	DNAH1	gene:ENSG00000114841:c:52388609-52388806	3:j:52388609-52388806	0	0.000	0.000	junction	2.456
Cells - Transformed fibroblasts	DNAH1	gene:ENSG00000114841:c:52394661-52394915	3:j:52394661-52394915	2	0.000	0.133	junction	2.456
Cells - Transformed fibroblasts	DNAH1	gene:ENSG00000114841:c:52395059-52395308	3:j:52395059-52395308	2	0.000	0.133	junction	2.456
Cells - Transformed fibroblasts	DNAH1	gene:ENSG00000114841:c:52395466-52395547	3:j:52395466-52395547	2	0.000	0.133	junction	2.456
Cells - Transformed fibroblasts	DNAH1	gene:ENSG00000114841:s:52375240-52375413	3:j:52375413-52375955	0	0.000	0.000	junction	2.456
Cells - Transformed fibroblasts	DNAH1	gene:ENSG00000114841:s:52388806-52388937	3:j:52388937-52389461	1	0.000	0.067	junction	2.456
Cells - Transformed fibroblasts	DNAH1	gene:ENSG00000114841:s:52391179-52391328	3:j:52391328-52391443	1	0.000	0.067	junction	2.456
Cells - Transformed fibroblasts	DNAH10	gene:ENSG00000197653:c:123898814-123902939	12:j:123898814-123902939	0	0.000	0.000	junction	1.252
Cells - Transformed fibroblasts	DNAH10	gene:ENSG00000197653:c:123909442-123910536	12:j:123909442-123910536	1	0.000	0.067	junction	1.252
Cells - Transformed fibroblasts	DNAH10	gene:ENSG00000197653:c:123914550-123914852	12:j:123914550-123914852	0	0.000	0.000	junction	1.252
Cells - Transformed fibroblasts	DNAH10	gene:ENSG00000197653:c:123914999-123916457	12:j:123914999-123916457	1	0.000	0.067	junction	1.252
Cells - Transformed fibroblasts	DNAH10	gene:ENSG00000197653:c:123916736-123917584	12:j:123916736-123917584	0	0.000	0.000	junction	1.252
Cells - Transformed fibroblasts	DNAH10	gene:ENSG00000197653:c:123917813-123918676	12:j:123917813-123918676	0	0.000	0.000	junction	1.252
Cells - Transformed fibroblasts	DNAH10	gene:ENSG00000197653:c:123923867-123924278	12:j:123923867-123924278	1	0.000	0.067	junction	1.252
Cells - Transformed fibroblasts	DNAH10	gene:ENSG00000197653:c:123924432-123925050	12:j:123924432-123925050	1	0.000	0.067	junction	1.252
Cells - Transformed fibroblasts	DNAH10	gene:ENSG00000197653:c:123929484-123929664	12:j:123929484-123929664	2	0.000	0.133	junction	1.252
Cells - Transformed fibroblasts	DNAH10	gene:ENSG00000197653:c:123931472-123931636	12:j:123931472-123931636	1	0.000	0.067	junction	1.252
Cells - Transformed fibroblasts	DNAH10	gene:ENSG00000197653:c:123931847-123931941	12:j:123931847-123931941	2	0.000	0.133	junction	1.252
Cells - Transformed fibroblasts	DNAH10	gene:ENSG00000197653:s:123918676-123918949	12:i:123918950-123923762	1	0.000	0.067	intron	1.252
Cells - Transformed fibroblasts	DNAH10	gene:ENSG00000197653:s:123918676-123918949	12:j:123918949-123923763	1	0.000	0.067	junction	1.252
Cells - Transformed fibroblasts	DNAH10	gene:ENSG00000197653:s:123925050-123925204	12:i:123925205-123926636	1	0.000	0.067	intron	1.252
Cells - Transformed fibroblasts	DNAH10	gene:ENSG00000197653:s:123925050-123925204	12:j:123925204-123926637	1	0.000	0.067	junction	1.252
Cells - Transformed fibroblasts	DNAH10	gene:ENSG00000197653:s:123926637-123926820	12:i:123926821-123928386	1	0.000	0.067	intron	1.252
Cells - Transformed fibroblasts	DNAH10	gene:ENSG00000197653:s:123926637-123926820	12:j:123926820-123928387	1	0.000	0.067	junction	1.252
Cells - Transformed fibroblasts	DNAH10	gene:ENSG00000197653:s:123928387-123928587	12:i:123928588-123929274	1	0.000	0.067	intron	1.252
Cells - Transformed fibroblasts	DNAH10	gene:ENSG00000197653:s:123928387-123928587	12:j:123928587-123929275	1	0.000	0.067	junction	1.252
Cells - Transformed fibroblasts	DNAH10	gene:ENSG00000197653:s:123929664-123929759	12:i:123929760-123930401	1	0.000	0.067	intron	1.252
Cells - Transformed fibroblasts	DNAH10	gene:ENSG00000197653:s:123929664-123929759	12:j:123929759-123930402	1	0.000	0.067	junction	1.252
Cells - Transformed fibroblasts	DNAH10	gene:ENSG00000197653:s:123930402-123930573	12:i:123930574-123931340	1	0.000	0.067	intron	1.252
Cells - Transformed fibroblasts	DNAH10	gene:ENSG00000197653:s:123930402-123930573	12:j:123930573-123931341	1	0.000	0.067	junction	1.252
Cells - Transformed fibroblasts	DNAH10	gene:ENSG00000197653:s:123931941-123932108	12:i:123932109-123932617	1	0.000	0.067	intron	1.252
Cells - Transformed fibroblasts	DNAH10	gene:ENSG00000197653:s:123931941-123932108	12:j:123932108-123933331	1	0.000	0.067	junction	1.252
Cells - Transformed fibroblasts	DNAH10	gene:ENSG00000197653:s:123933331-123933511	12:i:123933512-123934620	1	0.000	0.067	intron	1.252
Cells - Transformed fibroblasts	DNAH10	gene:ENSG00000197653:s:123933331-123933511	12:j:123933511-123934621	1	0.000	0.067	junction	1.252
Cells - Transformed fibroblasts	DNAH10	gene:ENSG00000197653:s:123934621-123934766	12:i:123934767-123935334	2	0.000	0.133	intron	1.252
Cells - Transformed fibroblasts	DNAH10	gene:ENSG00000197653:s:123934621-123934766	12:j:123934766-123935335	2	0.000	0.133	junction	1.252
Cells - Transformed fibroblasts	DNAH10	gene:ENSG00000197653:t:123933331-123933511	12:i:123932732-123933330	1	0.000	0.067	intron	1.252
Cells - Transformed fibroblasts	DNAH10	gene:ENSG00000197653:t:123933331-123933511	12:j:123932108-123933331	1	0.000	0.067	junction	1.252
Cells - Transformed fibroblasts	DNAH11	gene:ENSG00000105877:c:21854455-21861853	7:j:21854455-21861853	0	0.000	0.000	junction	1.774
Cells - Transformed fibroblasts	DNAH11	gene:ENSG00000105877:c:21862023-21864535	7:j:21862023-21864535	0	0.000	0.000	junction	1.774
Cells - Transformed fibroblasts	DNAH11	gene:ENSG00000105877:c:21864657-21866470	7:j:21864657-21866470	0	0.000	0.000	junction	1.774
Cells - Transformed fibroblasts	DNAH11	gene:ENSG00000105877:c:21868007-21868864	7:j:21868007-21868864	0	0.000	0.000	junction	1.774
Cells - Transformed fibroblasts	DNAH11	gene:ENSG00000105877:c:21892667-21894623	7:j:21892667-21894623	0	0.000	0.000	junction	1.774
Cells - Transformed fibroblasts	DNAH11	gene:ENSG00000105877:c:21894805-21894884	7:j:21894805-21894884	0	0.000	0.000	junction	1.774
Cells - Transformed fibroblasts	DNAH11	gene:ENSG00000105877:c:21899448-21899980	7:j:21899448-21899980	0	0.000	0.000	junction	1.774
Cells - Transformed fibroblasts	DNAH11	gene:ENSG00000105877:c:21900120-21901007	7:j:21900120-21901007	0	0.000	0.000	junction	1.774
Cells - Transformed fibroblasts	DNAH11	gene:ENSG00000105877:s:21873274-21873501	7:j:21873501-21880702	0	0.000	0.000	junction	1.774
Cells - Transformed fibroblasts	DNAH11	gene:ENSG00000105877:s:21884291-21884410	7:j:21884410-21892425	0	0.000	0.000	junction	1.774
Cells - Transformed fibroblasts	DNAH11	gene:ENSG00000105877:s:21894884-21894999	7:j:21894999-21899336	0	0.000	0.000	junction	1.774
Cells - Transformed fibroblasts	DNAH12	gene:ENSG00000174844:c:57293971-57295525	3:j:57293971-57295525	0	0.000	0.000	junction	0.298
Cells - Transformed fibroblasts	DNAH12	gene:ENSG00000174844:c:57295592-57296344	3:j:57295592-57296344	0	0.000	0.000	junction	0.298
Cells - Transformed fibroblasts	DNAH12	gene:ENSG00000174844:c:57296435-57296847	3:j:57296435-57296847	0	0.000	0.000	junction	0.298
Cells - Transformed fibroblasts	DNAH12	gene:ENSG00000174844:c:57301939-57309151	3:j:57301939-57309151	0	0.000	0.000	junction	0.298
Cells - Transformed fibroblasts	DNAH12	gene:ENSG00000174844:c:57309854-57310717	3:j:57309854-57310717	0	0.000	0.000	junction	0.298
Cells - Transformed fibroblasts	DNAH12	gene:ENSG00000174844:c:57310950-57314494	3:j:57310950-57314494	0	0.000	0.000	junction	0.298
Cells - Transformed fibroblasts	DNAH12	gene:ENSG00000174844:c:57314631-57322343	3:j:57314631-57322343	0	0.000	0.000	junction	0.298
Cells - Transformed fibroblasts	DNAH12	gene:ENSG00000174844:c:57322483-57323007	3:j:57322483-57323007	0	0.000	0.000	junction	0.298
Cells - Transformed fibroblasts	DNAH12	gene:ENSG00000174844:c:57323260-57323469	3:j:57323260-57323469	0	0.000	0.000	junction	0.298
Cells - Transformed fibroblasts	DNAH12	gene:ENSG00000174844:c:57323619-57334465	3:j:57323619-57334465	0	0.000	0.000	junction	0.298
Cells - Transformed fibroblasts	DNAH12	gene:ENSG00000174844:c:57334609-57334782	3:j:57334609-57334782	0	0.000	0.000	junction	0.298
Cells - Transformed fibroblasts	DNAH12	gene:ENSG00000174844:c:57357348-57363594	3:j:57357348-57363594	0	0.000	0.000	junction	0.298
Cells - Transformed fibroblasts	DNAH12	gene:ENSG00000174844:s:57301735-57301939	3:j:57296984-57301735	0	0.000	0.000	junction	0.298
Cells - Transformed fibroblasts	DNAH14	gene:ENSG00000185842:c:225360891-225364792	1:j:225360891-225364792	0	0.000	0.000	junction	6.939
Cells - Transformed fibroblasts	DNAH14	gene:ENSG00000185842:c:225364894-225367805	1:j:225364894-225367805	0	0.000	0.000	junction	6.939
Cells - Transformed fibroblasts	DNAH14	gene:ENSG00000185842:c:225377436-225380159	1:j:225377436-225380159	0	0.000	0.000	junction	6.939
Cells - Transformed fibroblasts	DNAH14	gene:ENSG00000185842:c:225380322-225381383	1:j:225380322-225381383	0	0.000	0.000	junction	6.939
Cells - Transformed fibroblasts	DNAH14	gene:ENSG00000185842:c:225381579-225388379	1:j:225381579-225388379	0	0.000	0.000	junction	6.939
Cells - Transformed fibroblasts	DNAH14	gene:ENSG00000185842:c:225388491-225389734	1:j:225388491-225389734	0	0.000	0.000	junction	6.939
Cells - Transformed fibroblasts	DNAH14	gene:ENSG00000185842:c:225389873-225392291	1:j:225389873-225392291	0	0.000	0.000	junction	6.939
Cells - Transformed fibroblasts	DNAH14	gene:ENSG00000185842:c:225398666-225399054	1:j:225398666-225399054	0	0.000	0.000	junction	6.939
Cells - Transformed fibroblasts	DNAH17	gene:ENSG00000187775:c:78444797-78445558	17:j:78444797-78445558	0	0.000	0.000	junction	0.961
Cells - Transformed fibroblasts	DNAH17	gene:ENSG00000187775:c:78449584-78450254	17:j:78449584-78450254	0	0.000	0.000	junction	0.961
Cells - Transformed fibroblasts	DNAH17	gene:ENSG00000187775:c:78450846-78451469	17:j:78450846-78451469	0	0.000	0.000	junction	0.961
Cells - Transformed fibroblasts	DNAH17	gene:ENSG00000187775:c:78453465-78454470	17:j:78453465-78454470	0	0.000	0.000	junction	0.961
Cells - Transformed fibroblasts	DNAH17	gene:ENSG00000187775:c:78455836-78458565	17:j:78455836-78458565	0	0.000	0.000	junction	0.961
Cells - Transformed fibroblasts	DNAH17	gene:ENSG00000187775:c:78458680-78459001	17:j:78458680-78459001	0	0.000	0.000	junction	0.961
Cells - Transformed fibroblasts	DNAH17	gene:ENSG00000187775:c:78459208-78459784	17:j:78459208-78459784	0	0.000	0.000	junction	0.961
Cells - Transformed fibroblasts	DNAH17	gene:ENSG00000187775:c:78460001-78460162	17:j:78460001-78460162	0	0.000	0.000	junction	0.961
Cells - Transformed fibroblasts	DNAH17	gene:ENSG00000187775:c:78460257-78461544	17:j:78460257-78461544	0	0.000	0.000	junction	0.961
Cells - Transformed fibroblasts	DNAH17	gene:ENSG00000187775:c:78461708-78462844	17:j:78461708-78462844	0	0.000	0.000	junction	0.961
Cells - Transformed fibroblasts	DNAH17	gene:ENSG00000187775:c:78463077-78466655	17:j:78463077-78466655	0	0.000	0.000	junction	0.961
Cells - Transformed fibroblasts	DNAH17	gene:ENSG00000187775:c:78466816-78468617	17:j:78466816-78468617	0	0.000	0.000	junction	0.961
Cells - Transformed fibroblasts	DNAH17	gene:ENSG00000187775:c:78475833-78476572	17:j:78475833-78476572	0	0.000	0.000	junction	0.961
Cells - Transformed fibroblasts	DNAH17	gene:ENSG00000187775:c:78570372-78570948	17:j:78570372-78570948	0	0.000	0.000	junction	0.961
Cells - Transformed fibroblasts	DNAH17	gene:ENSG00000187775:s:78425346-78425591	17:j:78424153-78425346	10	0.016	0.667	junction	0.961
Cells - Transformed fibroblasts	DNAH17	gene:ENSG00000187775:s:78426457-78426720	17:j:78425571-78426457	0	0.000	0.000	junction	0.961
Cells - Transformed fibroblasts	DNAH17	gene:ENSG00000187775:s:78426926-78427133	17:j:78426600-78426926	0	0.000	0.000	junction	0.961
Cells - Transformed fibroblasts	DNAH17	gene:ENSG00000187775:s:78429121-78429300	17:i:78428708-78429120	0	0.000	0.000	intron	0.961
Cells - Transformed fibroblasts	DNAH17	gene:ENSG00000187775:s:78429121-78429300	17:j:78428707-78429121	0	0.000	0.000	junction	0.961
Cells - Transformed fibroblasts	DNAH17	gene:ENSG00000187775:s:78434029-78434220	17:i:78429301-78434028	0	0.000	0.000	intron	0.961
Cells - Transformed fibroblasts	DNAH17	gene:ENSG00000187775:s:78434029-78434220	17:j:78429300-78434029	0	0.000	0.000	junction	0.961
Cells - Transformed fibroblasts	DNAH17	gene:ENSG00000187775:s:78437641-78437880	17:j:78434220-78437641	0	0.000	0.000	junction	0.961
Cells - Transformed fibroblasts	DNAH17	gene:ENSG00000187775:s:78439090-78439217	17:j:78437868-78439090	0	0.000	0.000	junction	0.961
Cells - Transformed fibroblasts	DNAH17	gene:ENSG00000187775:s:78444604-78444797	17:j:78441199-78444604	0	0.000	0.000	junction	0.961
Cells - Transformed fibroblasts	DNAH17	gene:ENSG00000187775:s:78449414-78449584	17:j:78445680-78449414	0	0.000	0.000	junction	0.961
Cells - Transformed fibroblasts	DNAH17	gene:ENSG00000187775:s:78453343-78453465	17:j:78451673-78453343	0	0.000	0.000	junction	0.961
Cells - Transformed fibroblasts	DNAH17	gene:ENSG00000187775:t:78426926-78427133	17:j:78427108-78428525	0	0.000	0.000	junction	0.961
Cells - Transformed fibroblasts	DNAH17	gene:ENSG00000187775:t:78439090-78439217	17:j:78439217-78441051	0	0.000	0.000	junction	0.961
Cells - Transformed fibroblasts	DNAH17-AS1	gene:ENSG00000267432:c:78497036-78498844	17:j:78497036-78498844	0	0.000	0.000	junction	0.067
Cells - Transformed fibroblasts	DNAH2	gene:ENSG00000183914:c:7818460-7818643	17:j:7818460-7818643	0	0.000	0.000	junction	0.087
Cells - Transformed fibroblasts	DNAH2	gene:ENSG00000183914:c:7818776-7818919	17:j:7818776-7818919	0	0.000	0.000	junction	0.087
Cells - Transformed fibroblasts	DNAH2	gene:ENSG00000183914:c:7819063-7819209	17:j:7819063-7819209	0	0.000	0.000	junction	0.087
Cells - Transformed fibroblasts	DNAH2	gene:ENSG00000183914:c:7821369-7823442	17:j:7821369-7823442	0	0.000	0.000	junction	0.087
Cells - Transformed fibroblasts	DNAH2	gene:ENSG00000183914:c:7823628-7823834	17:j:7823628-7823834	0	0.000	0.000	junction	0.087
Cells - Transformed fibroblasts	DNAH2	gene:ENSG00000183914:c:7823982-7824121	17:j:7823982-7824121	0	0.000	0.000	junction	0.087
Cells - Transformed fibroblasts	DNAH2	gene:ENSG00000183914:c:7824304-7824537	17:j:7824304-7824537	0	0.000	0.000	junction	0.087
Cells - Transformed fibroblasts	DNAH2	gene:ENSG00000183914:c:7830491-7830658	17:j:7830491-7830658	0	0.000	0.000	junction	0.087
Cells - Transformed fibroblasts	DNAH2	gene:ENSG00000183914:c:7830842-7831086	17:j:7830842-7831086	0	0.000	0.000	junction	0.087
Cells - Transformed fibroblasts	DNAH2	gene:ENSG00000183914:c:7831314-7831390	17:j:7831314-7831390	0	0.000	0.000	junction	0.087
Cells - Transformed fibroblasts	DNAH2	gene:ENSG00000183914:c:7831541-7831661	17:j:7831541-7831661	0	0.000	0.000	junction	0.087
Cells - Transformed fibroblasts	DNAH2	gene:ENSG00000183914:c:7831775-7832579	17:j:7831775-7832579	0	0.000	0.000	junction	0.087
Cells - Transformed fibroblasts	DNAH2	gene:ENSG00000183914:c:7832755-7832854	17:j:7832755-7832854	0	0.000	0.000	junction	0.087
Cells - Transformed fibroblasts	DNAH2	gene:ENSG00000183914:c:7832928-7833071	17:j:7832928-7833071	0	0.000	0.000	junction	0.087
Cells - Transformed fibroblasts	DNAH2	gene:ENSG00000183914:c:7833221-7833379	17:j:7833221-7833379	0	0.000	0.000	junction	0.087
Cells - Transformed fibroblasts	DNAH2	gene:ENSG00000183914:s:7824537-7824727	17:j:7824727-7830300	0	0.000	0.000	junction	0.087
Cells - Transformed fibroblasts	DNAH3	gene:ENSG00000158486:c:20933507-20935348	16:j:20933507-20935348	0	0.000	0.000	junction	0.401
Cells - Transformed fibroblasts	DNAH3	gene:ENSG00000158486:c:20935485-20936649	16:j:20935485-20936649	0	0.000	0.000	junction	0.401
Cells - Transformed fibroblasts	DNAH3	gene:ENSG00000158486:c:20936853-20941401	16:j:20936853-20941401	0	0.000	0.000	junction	0.401
Cells - Transformed fibroblasts	DNAH3	gene:ENSG00000158486:c:20944663-20948483	16:j:20944663-20948483	0	0.000	0.000	junction	0.401
Cells - Transformed fibroblasts	DNAH3	gene:ENSG00000158486:c:20948637-20952433	16:j:20948637-20952433	0	0.000	0.000	junction	0.401
Cells - Transformed fibroblasts	DNAH3	gene:ENSG00000158486:c:20952549-20954813	16:j:20952549-20954813	0	0.000	0.000	junction	0.401
Cells - Transformed fibroblasts	DNAH3	gene:ENSG00000158486:c:20955057-20959179	16:j:20955057-20959179	0	0.000	0.000	junction	0.401
Cells - Transformed fibroblasts	DNAH3	gene:ENSG00000158486:c:20959404-20963284	16:j:20959404-20963284	0	0.000	0.000	junction	0.401
Cells - Transformed fibroblasts	DNAH3	gene:ENSG00000158486:c:20969990-20975233	16:j:20969990-20975233	0	0.000	0.000	junction	0.401
Cells - Transformed fibroblasts	DNAH3	gene:ENSG00000158486:c:20979546-20982721	16:j:20979546-20982721	0	0.000	0.000	junction	0.401
Cells - Transformed fibroblasts	DNAH3	gene:ENSG00000158486:s:20944496-20944663	16:j:20941543-20944496	0	0.000	0.000	junction	0.401
Cells - Transformed fibroblasts	DNAH6	gene:ENSG00000115423:c:84516583-84517819	2:j:84516583-84517819	0	0.000	0.000	junction	0.148
Cells - Transformed fibroblasts	DNAH6	gene:ENSG00000115423:c:84694480-84697575	2:j:84694480-84697575	0	0.000	0.000	junction	0.148
Cells - Transformed fibroblasts	DNAH6	gene:ENSG00000115423:c:84805794-84808415	2:j:84805794-84808415	0	0.000	0.000	junction	0.148
Cells - Transformed fibroblasts	DNAH6	gene:ENSG00000115423:c:84808542-84812341	2:j:84808542-84812341	0	0.000	0.000	junction	0.148
Cells - Transformed fibroblasts	DNAH6	gene:ENSG00000115423:c:84812526-84813058	2:j:84812526-84813058	0	0.000	0.000	junction	0.148
Cells - Transformed fibroblasts	DNAH6	gene:ENSG00000115423:c:84813130-84813971	2:j:84813130-84813971	0	0.000	0.000	junction	0.148
Cells - Transformed fibroblasts	DNAH6	gene:ENSG00000115423:c:84814122-84815861	2:j:84814122-84815861	0	0.000	0.000	junction	0.148
Cells - Transformed fibroblasts	DNAH6	gene:ENSG00000115423:c:84816083-84819305	2:j:84816083-84819305	0	0.000	0.000	junction	0.148
Cells - Transformed fibroblasts	DNAH6	gene:ENSG00000115423:s:84517819-84518051	2:j:84518051-84525565	0	0.000	0.000	junction	0.148
Cells - Transformed fibroblasts	DNAH7	gene:ENSG00000118997:c:195754514-195756133	2:j:195754514-195756133	0	0.000	0.000	junction	0.333
Cells - Transformed fibroblasts	DNAH7	gene:ENSG00000118997:c:195756285-195771660	2:j:195756285-195771660	0	0.000	0.000	junction	0.333
Cells - Transformed fibroblasts	DNAH7	gene:ENSG00000118997:c:195771890-195775846	2:j:195771890-195775846	0	0.000	0.000	junction	0.333
Cells - Transformed fibroblasts	DNAH7	gene:ENSG00000118997:c:195775983-195777800	2:j:195775983-195777800	0	0.000	0.000	junction	0.333
Cells - Transformed fibroblasts	DNAH7	gene:ENSG00000118997:c:195777985-195787010	2:j:195777985-195787010	0	0.000	0.000	junction	0.333
Cells - Transformed fibroblasts	DNAH7	gene:ENSG00000118997:c:195787171-195794338	2:j:195787171-195794338	0	0.000	0.000	junction	0.333
Cells - Transformed fibroblasts	DNAH7	gene:ENSG00000118997:s:195740766-195741131	2:j:195738127-195740766	0	0.000	0.000	junction	0.333
Cells - Transformed fibroblasts	DNAH7	gene:ENSG00000118997:s:195754337-195754514	2:j:195740869-195754337	0	0.000	0.000	junction	0.333
Cells - Transformed fibroblasts	DNAH7	gene:ENSG00000118997:t:195794338-195794538	2:j:195794538-195796576	0	0.000	0.000	junction	0.333
Cells - Transformed fibroblasts	DNAH8	gene:ENSG00000124721:c:38921506-38923058	6:j:38921506-38923058	0	0.000	0.000	junction	0.003
Cells - Transformed fibroblasts	DNAH8	gene:ENSG00000124721:c:38926210-38929511	6:j:38926210-38929511	0	0.000	0.000	junction	0.003
Cells - Transformed fibroblasts	DNAH8	gene:ENSG00000124721:c:38931993-38935592	6:j:38931993-38935592	0	0.000	0.000	junction	0.003
Cells - Transformed fibroblasts	DNAH8	gene:ENSG00000124721:c:38935697-38937974	6:j:38935697-38937974	0	0.000	0.000	junction	0.003
Cells - Transformed fibroblasts	DNAH8	gene:ENSG00000124721:c:38938226-38938798	6:j:38938226-38938798	0	0.000	0.000	junction	0.003
Cells - Transformed fibroblasts	DNAH8	gene:ENSG00000124721:c:38938988-38945467	6:j:38938988-38945467	0	0.000	0.000	junction	0.003
Cells - Transformed fibroblasts	DNAH8	gene:ENSG00000124721:c:38945588-38949452	6:j:38945588-38949452	0	0.000	0.000	junction	0.003
Cells - Transformed fibroblasts	DNAH8	gene:ENSG00000124721:c:38949570-38951318	6:j:38949570-38951318	0	0.000	0.000	junction	0.003
Cells - Transformed fibroblasts	DNAH8	gene:ENSG00000124721:c:38951520-38971592	6:j:38951520-38971592	0	0.000	0.000	junction	0.003
Cells - Transformed fibroblasts	DNAH8	gene:ENSG00000124721:c:38973813-38974374	6:j:38973813-38974374	0	0.000	0.000	junction	0.003
Cells - Transformed fibroblasts	DNAH8	gene:ENSG00000124721:c:38974529-38982346	6:j:38974529-38982346	0	0.000	0.000	junction	0.003
Cells - Transformed fibroblasts	DNAH8	gene:ENSG00000124721:c:38982462-38984206	6:j:38982462-38984206	0	0.000	0.000	junction	0.003
Cells - Transformed fibroblasts	DNAH8	gene:ENSG00000124721:c:38984307-38990012	6:j:38984307-38990012	0	0.000	0.000	junction	0.003
Cells - Transformed fibroblasts	DNAH8	gene:ENSG00000124721:c:38990172-39008814	6:j:38990172-39008814	0	0.000	0.000	junction	0.003
Cells - Transformed fibroblasts	DNAH8	gene:ENSG00000124721:c:39008970-39012215	6:j:39008970-39012215	0	0.000	0.000	junction	0.003
Cells - Transformed fibroblasts	DNAH8	gene:ENSG00000124721:c:39012367-39012448	6:j:39012367-39012448	0	0.000	0.000	junction	0.003
Cells - Transformed fibroblasts	DNAH8	gene:ENSG00000124721:c:39026667-39030105	6:j:39026667-39030105	0	0.000	0.000	junction	0.003
Cells - Transformed fibroblasts	DNAH8	gene:ENSG00000124721:s:39012448-39012637	6:j:39012637-39026546	0	0.000	0.000	junction	0.003
Cells - Transformed fibroblasts	DNAH9	gene:ENSG00000007174:c:11891947-11894374	17:j:11891947-11894374	0	0.000	0.000	junction	0.030
Cells - Transformed fibroblasts	DNAH9	gene:ENSG00000007174:c:11902912-11905661	17:j:11902912-11905661	0	0.000	0.000	junction	0.030
Cells - Transformed fibroblasts	DNAH9	gene:ENSG00000007174:c:11930093-11932014	17:j:11930093-11932014	0	0.000	0.000	junction	0.030
Cells - Transformed fibroblasts	DNAH9	gene:ENSG00000007174:c:11932205-11933880	17:j:11932205-11933880	0	0.000	0.000	junction	0.030
Cells - Transformed fibroblasts	DNAH9	gene:ENSG00000007174:c:11934071-11937352	17:j:11934071-11937352	0	0.000	0.000	junction	0.030
Cells - Transformed fibroblasts	DNAH9	gene:ENSG00000007174:c:11942485-11961867	17:j:11942485-11961867	0	0.000	0.000	junction	0.030
Cells - Transformed fibroblasts	DNAH9	gene:ENSG00000007174:c:11962256-11969300	17:j:11962256-11969300	0	0.000	0.000	junction	0.030
Cells - Transformed fibroblasts	DNAH9	gene:ENSG00000007174:s:11611650-11611780	17:i:11611781-11612542	0	0.000	0.000	intron	0.030
Cells - Transformed fibroblasts	DNAH9	gene:ENSG00000007174:s:11937352-11937522	17:j:11937522-11942303	0	0.000	0.000	junction	0.030
Cells - Transformed fibroblasts	DNAH9	gene:ENSG00000007174:s:na-11875880	17:j:11875880-11881184	0	0.000	0.000	junction	0.030
Cells - Transformed fibroblasts	DNAH9	gene:ENSG00000007174:t:11881184-11881574	17:j:11875880-11881184	0	0.000	0.000	junction	0.030
Cells - Transformed fibroblasts	DNAI1	gene:ENSG00000122735:c:34491554-34493194	9:j:34491554-34493194	0	0.000	0.000	junction	0.144
Cells - Transformed fibroblasts	DNAI1	gene:ENSG00000122735:c:34500839-34501138	9:j:34500839-34501138	0	0.000	0.000	junction	0.144
Cells - Transformed fibroblasts	DNAI1	gene:ENSG00000122735:c:34512198-34512337	9:j:34512198-34512337	0	0.000	0.000	junction	0.144
Cells - Transformed fibroblasts	DNAI1	gene:ENSG00000122735:s:34458752-34459053	9:j:34459053-34483448	0	0.000	0.000	junction	0.144
Cells - Transformed fibroblasts	DNAI1	gene:ENSG00000122735:s:34485437-34485517	9:i:34485518-34487945	0	0.000	0.000	intron	0.144
Cells - Transformed fibroblasts	DNAI1	gene:ENSG00000122735:s:34485437-34485517	9:j:34485517-34489323	0	0.000	0.000	junction	0.144
Cells - Transformed fibroblasts	DNAI1	gene:ENSG00000122735:s:34489323-34489449	9:j:34489449-34490012	0	0.000	0.000	junction	0.144
Cells - Transformed fibroblasts	DNAI1	gene:ENSG00000122735:s:34489323-34489449	9:j:34489449-34490163	0	0.000	0.000	junction	0.144
Cells - Transformed fibroblasts	DNAI1	gene:ENSG00000122735:s:34490369-34490488	9:j:34490488-34491495	0	0.000	0.000	junction	0.144
Cells - Transformed fibroblasts	DNAI1	gene:ENSG00000122735:s:34493194-34493328	9:j:34493328-34497115	0	0.000	0.000	junction	0.144
Cells - Transformed fibroblasts	DNAI1	gene:ENSG00000122735:s:34497115-34497199	9:j:34497199-34500722	0	0.000	0.000	junction	0.144
Cells - Transformed fibroblasts	DNAI1	gene:ENSG00000122735:s:34501138-34501181	9:j:34501181-34506627	0	0.000	0.000	junction	0.144
Cells - Transformed fibroblasts	DNAI1	gene:ENSG00000122735:s:34506627-34506874	9:j:34506874-34512109	0	0.000	0.000	junction	0.144
Cells - Transformed fibroblasts	DNAI1	gene:ENSG00000122735:s:34512337-34512424	9:i:34512425-34513111	0	0.000	0.000	intron	0.144
Cells - Transformed fibroblasts	DNAI1	gene:ENSG00000122735:s:34512337-34512424	9:j:34512424-34513112	0	0.000	0.000	junction	0.144
Cells - Transformed fibroblasts	DNAI1	gene:ENSG00000122735:s:34514640-34514739	9:j:34514739-34517285	0	0.000	0.000	junction	0.144
Cells - Transformed fibroblasts	DNAI1	gene:ENSG00000122735:t:34485046-34485244	9:j:34483480-34485142	0	0.000	0.000	junction	0.144
Cells - Transformed fibroblasts	DNAI1	gene:ENSG00000122735:t:34489323-34489449	9:j:34485517-34489323	0	0.000	0.000	junction	0.144
Cells - Transformed fibroblasts	DNAI1	gene:ENSG00000122735:t:34490369-34490488	9:j:34490124-34490369	0	0.000	0.000	junction	0.144
Cells - Transformed fibroblasts	DNAI1	gene:ENSG00000122735:t:34514394-34514542	9:j:34513191-34514394	0	0.000	0.000	junction	0.144
Cells - Transformed fibroblasts	DNAI1	gene:ENSG00000122735:t:34514640-34514739	9:i:34514543-34514639	0	0.000	0.000	intron	0.144
Cells - Transformed fibroblasts	DNAI1	gene:ENSG00000122735:t:34520658-34520989	9:j:34517467-34520658	0	0.000	0.000	junction	0.144
Cells - Transformed fibroblasts	DNAI2	gene:ENSG00000171595:c:74282000-74285040	17:j:74282000-74285040	0	0.000	0.000	junction	0.000
Cells - Transformed fibroblasts	DNAI2	gene:ENSG00000171595:c:74289736-74291020	17:j:74289736-74291020	0	0.000	0.000	junction	0.000
Cells - Transformed fibroblasts	DNAI2	gene:ENSG00000171595:c:74291133-74299718	17:j:74291133-74299718	0	0.000	0.000	junction	0.000
Cells - Transformed fibroblasts	DNAI2	gene:ENSG00000171595:c:74299857-74301046	17:j:74299857-74301046	0	0.000	0.000	junction	0.000
Cells - Transformed fibroblasts	DNAI2	gene:ENSG00000171595:s:74274247-74274345	17:j:74274345-74281807	0	0.000	0.000	junction	0.000
Cells - Transformed fibroblasts	DNAI2	gene:ENSG00000171595:s:74285040-74285201	17:j:74285201-74286977	0	0.000	0.000	junction	0.000
Cells - Transformed fibroblasts	DNAI2	gene:ENSG00000171595:s:74301046-74301168	17:j:74301168-74305219	0	0.000	0.000	junction	0.000
Cells - Transformed fibroblasts	DNAI2	gene:ENSG00000171595:s:74305219-74305442	17:i:74305443-74309252	0	0.000	0.000	intron	0.000
Cells - Transformed fibroblasts	DNAI2	gene:ENSG00000171595:s:74305219-74305442	17:j:74305442-74309253	0	0.000	0.000	junction	0.000
Cells - Transformed fibroblasts	DNAI2	gene:ENSG00000171595:s:74309253-74309388	17:j:74309388-74310017	0	0.000	0.000	junction	0.000
Cells - Transformed fibroblasts	DNAI2	gene:ENSG00000171595:s:74310017-74310407	17:j:74310163-74312003	0	0.000	0.000	junction	0.000
Cells - Transformed fibroblasts	DNAI2	gene:ENSG00000171595:s:74311930-74312230	17:j:74312230-74314121	0	0.000	0.000	junction	0.000
Cells - Transformed fibroblasts	DNAI2	gene:ENSG00000171595:s:74313844-74314271	17:j:74314271-74314589	0	0.000	0.000	junction	0.000
Cells - Transformed fibroblasts	DNAI2	gene:ENSG00000171595:t:74289594-74289736	17:j:74287098-74289594	0	0.000	0.000	junction	0.000
Cells - Transformed fibroblasts	DNAJA4	gene:ENSG00000140403:c:78274997-78278208	15:j:78274997-78278208	0	0.000	0.000	junction	3.558
Cells - Transformed fibroblasts	DNAJA4	gene:ENSG00000140403:s:78264609-78264895	15:j:78264895-78270497	1	0.000	0.067	junction	3.558
Cells - Transformed fibroblasts	DNAJA4	gene:ENSG00000140403:t:78264609-78264895	15:j:78264393-78264757	0	0.000	0.000	junction	3.558
Cells - Transformed fibroblasts	DNAJA4	gene:ENSG00000140403:t:78270017-78270677	15:j:78264895-78270497	1	0.000	0.067	junction	3.558
Cells - Transformed fibroblasts	DNAJB13	gene:ENSG00000187726:c:73951137-73958317	11:j:73951137-73958317	0	0.000	0.000	junction	0.147
Cells - Transformed fibroblasts	DNAJB13	gene:ENSG00000187726:s:73958317-73958420	11:j:73958420-73959494	0	0.000	0.000	junction	0.147
Cells - Transformed fibroblasts	DNAJB13	gene:ENSG00000187726:s:73959494-73959871	11:j:73959655-73964878	0	0.000	0.000	junction	0.147
Cells - Transformed fibroblasts	DNAJB5	gene:ENSG00000137094:s:34990668-34990812	9:i:34990813-34991342	0	0.000	0.000	intron	8.550
Cells - Transformed fibroblasts	DNAJB5	gene:ENSG00000137094:s:34990668-34990812	9:j:34990812-34993200	0	0.000	0.000	junction	8.550
Cells - Transformed fibroblasts	DNAJB5	gene:ENSG00000137094:s:34991343-34991416	9:i:34991417-34992871	0	0.000	0.000	intron	8.550
Cells - Transformed fibroblasts	DNAJB5	gene:ENSG00000137094:t:34993200-34993444	9:i:34992987-34993199	13	0.087	0.867	intron	8.550
Cells - Transformed fibroblasts	DNAJC12	gene:ENSG00000108176:c:67797210-67805583	10:j:67797210-67805583	2	0.000	0.133	junction	1.386
Cells - Transformed fibroblasts	DNAJC12	gene:ENSG00000108176:s:67823314-67823392	10:j:67811663-67823314	2	0.000	0.133	junction	1.386
Cells - Transformed fibroblasts	DNAJC12	gene:ENSG00000108176:s:67837934-67838166	10:j:67823392-67837934	2	0.000	0.133	junction	1.386
Cells - Transformed fibroblasts	DNAJC12	gene:ENSG00000108176:t:67810842-67811663	10:j:67811663-67823314	2	0.000	0.133	junction	1.386
Cells - Transformed fibroblasts	DNAJC12	gene:ENSG00000108176:t:67823314-67823392	10:j:67823392-67837934	2	0.000	0.133	junction	1.386
Cells - Transformed fibroblasts	DNAJC18	gene:ENSG00000170464:c:139443767-139444309	5:j:139443767-139444309	0	0.000	0.000	junction	9.912
Cells - Transformed fibroblasts	DNAJC18	gene:ENSG00000170464:s:139442287-139442484	5:j:139439492-139442287	0	0.000	0.000	junction	9.912
Cells - Transformed fibroblasts	DNAJC18	gene:ENSG00000170464:t:139439406-139439526	5:i:139439527-139440678	0	0.000	0.000	intron	9.912
Cells - Transformed fibroblasts	DNAJC22	gene:ENSG00000178401:t:49348766-49349712	12:j:49348105-49348766	0	0.000	0.000	junction	1.566
Cells - Transformed fibroblasts	DNAJC27	gene:ENSG00000115137:c:24957165-24957810	2:j:24957165-24957810	1	0.000	0.067	junction	2.066
Cells - Transformed fibroblasts	DNAJC27	gene:ENSG00000115137:c:24963474-24967211	2:j:24963474-24967211	1	0.000	0.067	junction	2.066
Cells - Transformed fibroblasts	DNAJC27	gene:ENSG00000115137:t:24943636-24947748	2:j:24947748-24951394	0	0.000	0.000	junction	2.066
Cells - Transformed fibroblasts	DNAJC27-AS1	gene:ENSG00000224165:s:24972126-24972330	2:j:24972232-24972626	0	0.000	0.000	junction	2.091
Cells - Transformed fibroblasts	DNAJC27-AS1	gene:ENSG00000224165:t:24972626-24972830	2:j:24972232-24972626	0	0.000	0.000	junction	2.091
Cells - Transformed fibroblasts	DNAJC3-DT	gene:ENSG00000247400:s:95675852-95676925	13:i:95674669-95675851	0	0.000	0.000	intron	0.579
Cells - Transformed fibroblasts	DNAJC5B	gene:ENSG00000147570:c:66076873-66080377	8:j:66076873-66080377	0	0.000	0.000	junction	0.044
Cells - Transformed fibroblasts	DNAJC5B	gene:ENSG00000147570:s:66021560-66021705	8:j:66021705-66043488	0	0.000	0.000	junction	0.044
Cells - Transformed fibroblasts	DNAJC5B	gene:ENSG00000147570:s:66043477-66043738	8:j:66043611-66051531	0	0.000	0.000	junction	0.044
Cells - Transformed fibroblasts	DNAJC5B	gene:ENSG00000147570:s:66051531-66051666	8:j:66051666-66076660	0	0.000	0.000	junction	0.044
Cells - Transformed fibroblasts	DNAJC5B	gene:ENSG00000147570:s:66080377-66080548	8:j:66080548-66099937	0	0.000	0.000	junction	0.044
Cells - Transformed fibroblasts	DNAJC5B	gene:ENSG00000147570:t:66076660-66076873	8:j:66051666-66076660	0	0.000	0.000	junction	0.044
Cells - Transformed fibroblasts	DNAJC5G	gene:ENSG00000163793:c:27275553-27276106	2:j:27275553-27276106	0	0.000	0.000	junction	0.000
Cells - Transformed fibroblasts	DNAJC5G	gene:ENSG00000163793:c:27276387-27276726	2:j:27276387-27276726	0	0.000	0.000	junction	0.000
Cells - Transformed fibroblasts	DNAJC5G	gene:ENSG00000163793:c:27280233-27280429	2:j:27280233-27280429	0	0.000	0.000	junction	0.000
Cells - Transformed fibroblasts	DNAJC5G	gene:ENSG00000163793:s:27278188-27278332	2:j:27278332-27280166	0	0.000	0.000	junction	0.000
Cells - Transformed fibroblasts	DNAJC6	gene:ENSG00000116675:c:65365934-65366048	1:j:65365934-65366048	0	0.000	0.000	junction	1.805
Cells - Transformed fibroblasts	DNAJC6	gene:ENSG00000116675:c:65379524-65384193	1:j:65379524-65384193	1	0.000	0.067	junction	1.805
Cells - Transformed fibroblasts	DNAJC6	gene:ENSG00000116675:c:65384326-65385712	1:j:65384326-65385712	1	0.000	0.067	junction	1.805
Cells - Transformed fibroblasts	DNAJC6	gene:ENSG00000116675:c:65385906-65386812	1:j:65385906-65386812	0	0.000	0.000	junction	1.805
Cells - Transformed fibroblasts	DNAJC6	gene:ENSG00000116675:c:65398881-65401761	1:j:65398881-65401761	2	0.000	0.133	junction	1.805
Cells - Transformed fibroblasts	DNAJC6	gene:ENSG00000116675:c:65401880-65405870	1:j:65401880-65405870	2	0.000	0.133	junction	1.805
Cells - Transformed fibroblasts	DNAJC6	gene:ENSG00000116675:s:65411250-65411426	1:j:65411426-65412924	1	0.000	0.067	junction	1.805
Cells - Transformed fibroblasts	DNAJC9-AS1	gene:ENSG00000227540:s:73252791-73253095	10:j:73253095-73253893	1	0.000	0.067	junction	3.361
Cells - Transformed fibroblasts	DNASE1	gene:ENSG00000213918:c:3641237-3642892	16:j:3641237-3642892	1	0.000	0.067	junction	6.603
Cells - Transformed fibroblasts	DNASE1	gene:ENSG00000213918:s:3611728-3612006	16:j:3612006-3640715	2	0.000	0.133	junction	6.603
Cells - Transformed fibroblasts	DNASE1	gene:ENSG00000213918:s:3656638-3656753	16:j:3656753-3656999	1	0.000	0.067	junction	6.603
Cells - Transformed fibroblasts	DNASE1	gene:ENSG00000213918:s:3657790-3657867	16:j:3657816-3657906	1	0.000	0.067	junction	6.603
Cells - Transformed fibroblasts	DNASE1	gene:ENSG00000213918:t:3657162-3657341	16:j:3657111-3657187	0	0.000	0.000	junction	6.603
Cells - Transformed fibroblasts	DNASE1L1	gene:ENSG00000013563:t:154408558-154409278	X:j:154409196-154409418	1	0.000	0.067	junction	18.327
Cells - Transformed fibroblasts	DNASE1L1	gene:ENSG00000013563:t:154408558-154409278	X:j:154409196-154411891	1	0.000	0.067	junction	18.327
Cells - Transformed fibroblasts	DNASE1L2	gene:ENSG00000167968:c:2236960-2237038	16:j:2236960-2237038	0	0.000	0.000	junction	0.520
Cells - Transformed fibroblasts	DNASE1L2	gene:ENSG00000167968:c:2237126-2237218	16:j:2237126-2237218	0	0.000	0.000	junction	0.520
Cells - Transformed fibroblasts	DNASE1L2	gene:ENSG00000167968:c:2237301-2237376	16:j:2237301-2237376	0	0.000	0.000	junction	0.520
Cells - Transformed fibroblasts	DNASE1L2	gene:ENSG00000167968:c:2238018-2238362	16:j:2238018-2238362	1	0.000	0.067	junction	0.520
Cells - Transformed fibroblasts	DNASE1L2	gene:ENSG00000167968:s:2237540-2237649	16:j:2237649-2237767	0	0.000	0.000	junction	0.520
Cells - Transformed fibroblasts	DNASE1L3	gene:ENSG00000163687:c:58197978-58200997	3:j:58197978-58200997	0	0.000	0.000	junction	0.351
Cells - Transformed fibroblasts	DNASE1L3	gene:ENSG00000163687:c:58208306-58210766	3:j:58208306-58210766	0	0.000	0.000	junction	0.351
Cells - Transformed fibroblasts	DNASE1L3	gene:ENSG00000163687:s:58193343-58193439	3:j:58192803-58193343	0	0.000	0.000	junction	0.351
Cells - Transformed fibroblasts	DNASE1L3	gene:ENSG00000163687:s:58197821-58197978	3:j:58193439-58197821	0	0.000	0.000	junction	0.351
Cells - Transformed fibroblasts	DNASE1L3	gene:ENSG00000163687:s:58204769-58204881	3:j:58201109-58204769	0	0.000	0.000	junction	0.351
Cells - Transformed fibroblasts	DNASE1L3	gene:ENSG00000163687:s:58207760-58208306	3:j:58205560-58208218	0	0.000	0.000	junction	0.351
Cells - Transformed fibroblasts	DNASE1L3	gene:ENSG00000163687:t:58204769-58204881	3:j:58204881-58205471	0	0.000	0.000	junction	0.351
Cells - Transformed fibroblasts	DND1	gene:ENSG00000256453:c:140673388-140673519	5:j:140673388-140673519	0	0.000	0.000	junction	0.100
Cells - Transformed fibroblasts	DNER	gene:ENSG00000187957:c:229591888-229714148	2:j:229591888-229714148	2	0.000	0.133	junction	1.183
Cells - Transformed fibroblasts	DNER	gene:ENSG00000187957:s:229418108-229418230	2:j:229407345-229418108	2	0.000	0.133	junction	1.183
Cells - Transformed fibroblasts	DNER	gene:ENSG00000187957:t:229407232-229407345	2:j:229407345-229418108	2	0.000	0.133	junction	1.183
Cells - Transformed fibroblasts	DNHD1	gene:ENSG00000179532:c:6533184-6533681	11:j:6533184-6533681	2	0.000	0.133	junction	5.832
Cells - Transformed fibroblasts	DNHD1	gene:ENSG00000179532:c:6539313-6539876	11:j:6539313-6539876	0	0.000	0.000	junction	5.832
Cells - Transformed fibroblasts	DNHD1	gene:ENSG00000179532:c:6544246-6544574	11:j:6544246-6544574	0	0.000	0.000	junction	5.832
Cells - Transformed fibroblasts	DNHD1	gene:ENSG00000179532:c:6548402-6548645	11:j:6548402-6548645	1	0.000	0.067	junction	5.832
Cells - Transformed fibroblasts	DNHD1	gene:ENSG00000179532:c:6558297-6558485	11:j:6558297-6558485	1	0.000	0.067	junction	5.832
Cells - Transformed fibroblasts	DNHD1	gene:ENSG00000179532:c:6563564-6563693	11:j:6563564-6563693	0	0.000	0.000	junction	5.832
Cells - Transformed fibroblasts	DNHD1	gene:ENSG00000179532:c:6564124-6564333	11:j:6564124-6564333	2	0.000	0.133	junction	5.832
Cells - Transformed fibroblasts	DNHD1	gene:ENSG00000179532:c:6564804-6565695	11:j:6564804-6565695	1	0.000	0.067	junction	5.832
Cells - Transformed fibroblasts	DNHD1	gene:ENSG00000179532:s:6498723-6498961	11:j:6498961-6502753	2	0.000	0.133	junction	5.832
Cells - Transformed fibroblasts	DNHD1	gene:ENSG00000179532:s:6533681-6533806	11:j:6533806-6533897	0	0.000	0.000	junction	5.832
Cells - Transformed fibroblasts	DNHD1	gene:ENSG00000179532:s:6533897-6534229	11:i:6534230-6538382	2	0.000	0.133	intron	5.832
Cells - Transformed fibroblasts	DNHD1	gene:ENSG00000179532:s:6539876-6540083	11:i:6540084-6544120	1	0.000	0.067	intron	5.832
Cells - Transformed fibroblasts	DNHD1	gene:ENSG00000179532:s:6544574-6544671	11:j:6544671-6544792	0	0.000	0.000	junction	5.832
Cells - Transformed fibroblasts	DNHD1	gene:ENSG00000179532:s:6544792-6547666	11:j:6547666-6547863	0	0.000	0.000	junction	5.832
Cells - Transformed fibroblasts	DNHD1	gene:ENSG00000179532:s:6548645-6549037	11:j:6548933-6556683	0	0.000	0.000	junction	5.832
Cells - Transformed fibroblasts	DNHD1	gene:ENSG00000179532:s:6558485-6558693	11:j:6558693-6558902	2	0.000	0.133	junction	5.832
Cells - Transformed fibroblasts	DNHD1	gene:ENSG00000179532:s:6559181-6559283	11:j:6559283-6562982	2	0.000	0.133	junction	5.832
Cells - Transformed fibroblasts	DNHD1	gene:ENSG00000179532:s:6562982-6563317	11:j:6563131-6563382	1	0.000	0.067	junction	5.832
Cells - Transformed fibroblasts	DNHD1	gene:ENSG00000179532:s:6565695-6565991	11:j:6565991-6566241	0	0.000	0.000	junction	5.832
Cells - Transformed fibroblasts	DNHD1	gene:ENSG00000179532:s:6566587-6566765	11:j:6566765-6566895	0	0.000	0.000	junction	5.832
Cells - Transformed fibroblasts	DNHD1	gene:ENSG00000179532:t:6538612-6538810	11:j:6538510-6538612	0	0.000	0.000	junction	5.832
Cells - Transformed fibroblasts	DNHD1	gene:ENSG00000179532:t:6548210-6548402	11:i:6548041-6548209	2	0.000	0.133	intron	5.832
Cells - Transformed fibroblasts	DNHD1	gene:ENSG00000179532:t:6559181-6559283	11:j:6559106-6559181	2	0.000	0.133	junction	5.832
Cells - Transformed fibroblasts	DNHD1	gene:ENSG00000179532:t:6566587-6566765	11:j:6566393-6566587	0	0.000	0.000	junction	5.832
Cells - Transformed fibroblasts	DNM1	gene:ENSG00000106976:s:128222793-128223954	9:j:128222860-128226035	12	0.040	0.800	junction	180.541
Cells - Transformed fibroblasts	DNM1	gene:ENSG00000106976:s:128226138-128226173	9:j:128226173-128234021	8	0.069	0.533	junction	180.541
Cells - Transformed fibroblasts	DNM1	gene:ENSG00000106976:s:128250725-128251244	9:j:128250940-128253101	12	0.057	0.800	junction	180.541
Cells - Transformed fibroblasts	DNM1	gene:ENSG00000106976:s:128253101-128253141	9:i:128253141-128253784	2	0.000	0.133	intron	180.541
Cells - Transformed fibroblasts	DNM1	gene:ENSG00000106976:t:128226035-128226086	9:j:128222860-128226035	11	0.063	0.733	junction	180.541
Cells - Transformed fibroblasts	DNM1	gene:ENSG00000106976:t:128233564-128234107	9:j:128226173-128234021	13	0.024	0.867	junction	180.541
Cells - Transformed fibroblasts	DNM1	gene:ENSG00000106976:t:128253888-128253979	9:i:128253835-128253887	2	0.000	0.133	intron	180.541
Cells - Transformed fibroblasts	DNM1	gene:ENSG00000106976:t:128254006-128254162	9:j:128253137-128254006	12	0.048	0.800	junction	180.541
Cells - Transformed fibroblasts	DNM1L	gene:ENSG00000087470:s:32701415-32701562	12:j:32701562-32705825	15	0.026	1.000	junction	49.084
Cells - Transformed fibroblasts	DNM1L	gene:ENSG00000087470:s:32705825-32706102	12:i:32706103-32706689	0	0.000	0.000	intron	49.084
Cells - Transformed fibroblasts	DNM1P35	gene:ENSG00000246877:s:75738387-75738623	15:i:75732153-75738386	0	0.000	0.000	intron	0.141
Cells - Transformed fibroblasts	DNM1P46	gene:ENSG00000182397:s:99800975-99801268	15:j:99800254-99800975	0	0.000	0.000	junction	0.382
Cells - Transformed fibroblasts	DNM2	gene:ENSG00000079805:s:10795372-10795439	19:j:10795439-10797380	15	0.076	1.000	junction	52.214
Cells - Transformed fibroblasts	DNM3	gene:ENSG00000197959:c:171841817-171921748	1:j:171841817-171921748	0	0.000	0.000	junction	0.963
Cells - Transformed fibroblasts	DNM3	gene:ENSG00000197959:c:171921821-171987656	1:j:171921821-171987656	0	0.000	0.000	junction	0.963
Cells - Transformed fibroblasts	DNM3	gene:ENSG00000197959:c:171987805-171988945	1:j:171987805-171988945	0	0.000	0.000	junction	0.963
Cells - Transformed fibroblasts	DNM3	gene:ENSG00000197959:c:171989148-172032402	1:j:171989148-172032402	0	0.000	0.000	junction	0.963
Cells - Transformed fibroblasts	DNM3	gene:ENSG00000197959:c:172032500-172033105	1:j:172032500-172033105	0	0.000	0.000	junction	0.963
Cells - Transformed fibroblasts	DNM3	gene:ENSG00000197959:c:172033265-172038319	1:j:172033265-172038319	0	0.000	0.000	junction	0.963
Cells - Transformed fibroblasts	DNM3	gene:ENSG00000197959:c:172038461-172042009	1:j:172038461-172042009	1	0.000	0.067	junction	0.963
Cells - Transformed fibroblasts	DNM3	gene:ENSG00000197959:c:172042144-172044385	1:j:172042144-172044385	0	0.000	0.000	junction	0.963
Cells - Transformed fibroblasts	DNM3	gene:ENSG00000197959:c:172044452-172048612	1:j:172044452-172048612	1	0.000	0.067	junction	0.963
Cells - Transformed fibroblasts	DNM3	gene:ENSG00000197959:c:172048750-172068819	1:j:172048750-172068819	0	0.000	0.000	junction	0.963
Cells - Transformed fibroblasts	DNM3	gene:ENSG00000197959:c:172068905-172081832	1:j:172068905-172081832	0	0.000	0.000	junction	0.963
Cells - Transformed fibroblasts	DNM3	gene:ENSG00000197959:c:172253682-172308728	1:j:172253682-172308728	0	0.000	0.000	junction	0.963
Cells - Transformed fibroblasts	DNM3	gene:ENSG00000197959:c:172379182-172387133	1:j:172379182-172387133	0	0.000	0.000	junction	0.963
Cells - Transformed fibroblasts	DNM3	gene:ENSG00000197959:c:172387359-172388573	1:j:172387359-172388573	1	0.000	0.067	junction	0.963
Cells - Transformed fibroblasts	DNM3	gene:ENSG00000197959:s:172092824-172092875	1:j:172092875-172131175	0	0.000	0.000	junction	0.963
Cells - Transformed fibroblasts	DNM3	gene:ENSG00000197959:s:172131175-172131288	1:j:172131288-172253573	0	0.000	0.000	junction	0.963
Cells - Transformed fibroblasts	DNM3	gene:ENSG00000197959:s:172308728-172311284	1:j:172308839-172323329	1	0.000	0.067	junction	0.963
Cells - Transformed fibroblasts	DNM3	gene:ENSG00000197959:s:172308728-172311284	1:j:172308839-172379018	1	0.000	0.067	junction	0.963
Cells - Transformed fibroblasts	DNM3	gene:ENSG00000197959:s:172388573-172389222	1:j:172388809-172407772	0	0.000	0.000	junction	0.963
Cells - Transformed fibroblasts	DNM3	gene:ENSG00000197959:t:172131175-172131288	1:j:172092875-172131175	0	0.000	0.000	junction	0.963
Cells - Transformed fibroblasts	DNM3	gene:ENSG00000197959:t:172379018-172379182	1:j:172308839-172379018	1	0.000	0.067	junction	0.963
Cells - Transformed fibroblasts	DNMT3A	gene:ENSG00000119772:c:25275087-25275500	2:j:25275087-25275500	0	0.000	0.000	junction	4.246
Cells - Transformed fibroblasts	DNMT3A	gene:ENSG00000119772:s:25252194-25252311	2:j:25248252-25252194	0	0.000	0.000	junction	4.246
Cells - Transformed fibroblasts	DNMT3A	gene:ENSG00000119772:t:25248037-25248252	2:j:25248252-25252194	0	0.000	0.000	junction	4.246
Cells - Transformed fibroblasts	DNMT3A	gene:ENSG00000119772:t:25313913-25314161	2:j:25314161-25341826	1	0.000	0.067	junction	4.246
Cells - Transformed fibroblasts	DNMT3B	gene:ENSG00000088305:c:32780465-32781353	20:j:32780465-32781353	0	0.000	0.000	junction	1.398
Cells - Transformed fibroblasts	DNMT3B	gene:ENSG00000088305:c:32791708-32792626	20:j:32791708-32792626	0	0.000	0.000	junction	1.398
Cells - Transformed fibroblasts	DNMT3B	gene:ENSG00000088305:c:32795534-32795650	20:j:32795534-32795650	0	0.000	0.000	junction	1.398
Cells - Transformed fibroblasts	DNMT3B	gene:ENSG00000088305:c:32796869-32797187	20:j:32796869-32797187	1	0.000	0.067	junction	1.398
Cells - Transformed fibroblasts	DNMT3B	gene:ENSG00000088305:c:32797299-32798460	20:j:32797299-32798460	2	0.000	0.133	junction	1.398
Cells - Transformed fibroblasts	DNMT3B	gene:ENSG00000088305:c:32798643-32799244	20:j:32798643-32799244	0	0.000	0.000	junction	1.398
Cells - Transformed fibroblasts	DNMT3B	gene:ENSG00000088305:c:32799328-32800153	20:j:32799328-32800153	0	0.000	0.000	junction	1.398
Cells - Transformed fibroblasts	DNMT3B	gene:ENSG00000088305:c:32800298-32800835	20:j:32800298-32800835	0	0.000	0.000	junction	1.398
Cells - Transformed fibroblasts	DNMT3B	gene:ENSG00000088305:c:32800925-32801278	20:j:32800925-32801278	0	0.000	0.000	junction	1.398
Cells - Transformed fibroblasts	DNMT3B	gene:ENSG00000088305:c:32801426-32802385	20:j:32801426-32802385	2	0.000	0.133	junction	1.398
Cells - Transformed fibroblasts	DNMT3B	gene:ENSG00000088305:s:32788854-32789012	20:j:32789012-32791601	0	0.000	0.000	junction	1.398
Cells - Transformed fibroblasts	DNMT3B	gene:ENSG00000088305:s:32792626-32792770	20:j:32792770-32795409	0	0.000	0.000	junction	1.398
Cells - Transformed fibroblasts	DNMT3B	gene:ENSG00000088305:s:32802385-32802470	20:j:32802470-32807762	0	0.000	0.000	junction	1.398
Cells - Transformed fibroblasts	DNMT3B	gene:ENSG00000088305:s:32805338-32805407	20:i:32805408-32806208	2	0.000	0.133	intron	1.398
Cells - Transformed fibroblasts	DNMT3B	gene:ENSG00000088305:t:32795409-32795534	20:j:32792770-32795409	0	0.000	0.000	junction	1.398
Cells - Transformed fibroblasts	DNMT3B	gene:ENSG00000088305:t:32807762-32809356	20:i:32806328-32807761	2	0.000	0.133	intron	1.398
Cells - Transformed fibroblasts	DNPEP	gene:ENSG00000123992:s:219399866-219400022	2:j:219387163-219399866	0	0.000	0.000	junction	51.760
Cells - Transformed fibroblasts	DOC2A	gene:ENSG00000149927:c:30006948-30007031	16:j:30006948-30007031	0	0.000	0.000	junction	0.635
Cells - Transformed fibroblasts	DOC2A	gene:ENSG00000149927:c:30007090-30007173	16:j:30007090-30007173	0	0.000	0.000	junction	0.635
Cells - Transformed fibroblasts	DOC2A	gene:ENSG00000149927:c:30009105-30009202	16:j:30009105-30009202	0	0.000	0.000	junction	0.635
Cells - Transformed fibroblasts	DOC2A	gene:ENSG00000149927:c:30009276-30009478	16:j:30009276-30009478	0	0.000	0.000	junction	0.635
Cells - Transformed fibroblasts	DOC2A	gene:ENSG00000149927:c:30009557-30009961	16:j:30009557-30009961	0	0.000	0.000	junction	0.635
Cells - Transformed fibroblasts	DOC2A	gene:ENSG00000149927:s:30006596-30006677	16:j:30006509-30006596	0	0.000	0.000	junction	0.635
Cells - Transformed fibroblasts	DOC2A	gene:ENSG00000149927:s:30006785-30006948	16:j:30006677-30006785	0	0.000	0.000	junction	0.635
Cells - Transformed fibroblasts	DOC2A	gene:ENSG00000149927:s:30008996-30009105	16:j:30007299-30008996	0	0.000	0.000	junction	0.635
Cells - Transformed fibroblasts	DOC2A	gene:ENSG00000149927:s:30010741-30011080	16:j:30010235-30010903	0	0.000	0.000	junction	0.635
Cells - Transformed fibroblasts	DOC2A	gene:ENSG00000149927:s:30015207-30015262	16:j:30013596-30015207	0	0.000	0.000	junction	0.635
Cells - Transformed fibroblasts	DOC2A	gene:ENSG00000149927:t:30005509-30006331	16:j:30006331-30006413	0	0.000	0.000	junction	0.635
Cells - Transformed fibroblasts	DOC2A	gene:ENSG00000149927:t:30009961-30010235	16:j:30010235-30010903	0	0.000	0.000	junction	0.635
Cells - Transformed fibroblasts	DOC2B	gene:ENSG00000272636:c:147577-148173	17:j:147577-148173	0	0.000	0.000	junction	0.065
Cells - Transformed fibroblasts	DOC2B	gene:ENSG00000272636:c:148269-149111	17:j:148269-149111	0	0.000	0.000	junction	0.065
Cells - Transformed fibroblasts	DOC2B	gene:ENSG00000272636:c:161541-162081	17:j:161541-162081	0	0.000	0.000	junction	0.065
Cells - Transformed fibroblasts	DOC2B	gene:ENSG00000272636:s:156019-156377	17:j:149192-156220	0	0.000	0.000	junction	0.065
Cells - Transformed fibroblasts	DOC2B	gene:ENSG00000272636:s:161415-161541	17:j:156377-161415	0	0.000	0.000	junction	0.065
Cells - Transformed fibroblasts	DOC2B	gene:ENSG00000272636:s:164130-164204	17:j:162190-164130	0	0.000	0.000	junction	0.065
Cells - Transformed fibroblasts	DOC2B	gene:ENSG00000272636:s:172537-172616	17:j:164204-172537	0	0.000	0.000	junction	0.065
Cells - Transformed fibroblasts	DOC2B	gene:ENSG00000272636:s:181107-181636	17:j:172616-181107	0	0.000	0.000	junction	0.065
Cells - Transformed fibroblasts	DOC2B	gene:ENSG00000272636:t:149111-149192	17:j:149192-156220	0	0.000	0.000	junction	0.065
Cells - Transformed fibroblasts	DOC2B	gene:ENSG00000272636:t:162081-162190	17:j:162190-164130	0	0.000	0.000	junction	0.065
Cells - Transformed fibroblasts	DOCK10	gene:ENSG00000135905:s:224770211-224770349	2:j:224768947-224770211	15	0.031	1.000	junction	13.460
Cells - Transformed fibroblasts	DOCK10	gene:ENSG00000135905:s:224793400-224793457	2:j:224789170-224793400	15	0.061	1.000	junction	13.460
Cells - Transformed fibroblasts	DOCK10	gene:ENSG00000135905:t:224765090-224766165	2:j:224765837-224768872	15	0.029	1.000	junction	13.460
Cells - Transformed fibroblasts	DOCK10	gene:ENSG00000135905:t:224778138-224778284	2:j:224778284-224784737	15	0.017	1.000	junction	13.460
Cells - Transformed fibroblasts	DOCK10	gene:ENSG00000135905:t:224789064-224789170	2:j:224789170-224793400	15	0.058	1.000	junction	13.460
Cells - Transformed fibroblasts	DOCK11	gene:ENSG00000147251:s:118683079-118683229	X:j:118683217-118685520	15	0.012	1.000	junction	10.794
Cells - Transformed fibroblasts	DOCK11	gene:ENSG00000147251:t:118685688-118686163	X:j:118685537-118685688	15	0.017	1.000	junction	10.794
Cells - Transformed fibroblasts	DOCK2	gene:ENSG00000134516:c:169670597-169671078	5:j:169670597-169671078	0	0.000	0.000	junction	1.135
Cells - Transformed fibroblasts	DOCK2	gene:ENSG00000134516:c:169671174-169674297	5:j:169671174-169674297	0	0.000	0.000	junction	1.135
Cells - Transformed fibroblasts	DOCK2	gene:ENSG00000134516:c:169684350-169689252	5:j:169684350-169689252	1	0.000	0.067	junction	1.135
Cells - Transformed fibroblasts	DOCK2	gene:ENSG00000134516:c:169689333-169695803	5:j:169689333-169695803	0	0.000	0.000	junction	1.135
Cells - Transformed fibroblasts	DOCK2	gene:ENSG00000134516:c:169695938-169698374	5:j:169695938-169698374	1	0.000	0.067	junction	1.135
Cells - Transformed fibroblasts	DOCK2	gene:ENSG00000134516:c:169698449-169699382	5:j:169698449-169699382	1	0.000	0.067	junction	1.135
Cells - Transformed fibroblasts	DOCK2	gene:ENSG00000134516:c:169699458-169700014	5:j:169699458-169700014	0	0.000	0.000	junction	1.135
Cells - Transformed fibroblasts	DOCK2	gene:ENSG00000134516:c:169712007-169712120	5:j:169712007-169712120	1	0.000	0.067	junction	1.135
Cells - Transformed fibroblasts	DOCK2	gene:ENSG00000134516:c:169712223-169714028	5:j:169712223-169714028	0	0.000	0.000	junction	1.135
Cells - Transformed fibroblasts	DOCK2	gene:ENSG00000134516:c:169714211-169714360	5:j:169714211-169714360	0	0.000	0.000	junction	1.135
Cells - Transformed fibroblasts	DOCK2	gene:ENSG00000134516:c:169716302-169717384	5:j:169716302-169717384	0	0.000	0.000	junction	1.135
Cells - Transformed fibroblasts	DOCK2	gene:ENSG00000134516:c:169717484-169718657	5:j:169717484-169718657	1	0.000	0.067	junction	1.135
Cells - Transformed fibroblasts	DOCK2	gene:ENSG00000134516:c:169747504-169759705	5:j:169747504-169759705	0	0.000	0.000	junction	1.135
Cells - Transformed fibroblasts	DOCK2	gene:ENSG00000134516:c:169759775-169761519	5:j:169759775-169761519	0	0.000	0.000	junction	1.135
Cells - Transformed fibroblasts	DOCK2	gene:ENSG00000134516:c:169761625-169803058	5:j:169761625-169803058	1	0.000	0.067	junction	1.135
Cells - Transformed fibroblasts	DOCK2	gene:ENSG00000134516:c:169803206-169840757	5:j:169803206-169840757	1	0.000	0.067	junction	1.135
Cells - Transformed fibroblasts	DOCK2	gene:ENSG00000134516:c:169983166-169985828	5:j:169983166-169985828	1	0.000	0.067	junction	1.135
Cells - Transformed fibroblasts	DOCK2	gene:ENSG00000134516:c:169985922-169996086	5:j:169985922-169996086	1	0.000	0.067	junction	1.135
Cells - Transformed fibroblasts	DOCK2	gene:ENSG00000134516:c:170008597-170008688	5:j:170008597-170008688	1	0.000	0.067	junction	1.135
Cells - Transformed fibroblasts	DOCK2	gene:ENSG00000134516:c:170019108-170027863	5:j:170019108-170027863	0	0.000	0.000	junction	1.135
Cells - Transformed fibroblasts	DOCK2	gene:ENSG00000134516:c:170027948-170034399	5:j:170027948-170034399	1	0.000	0.067	junction	1.135
Cells - Transformed fibroblasts	DOCK2	gene:ENSG00000134516:c:170034555-170036515	5:j:170034555-170036515	0	0.000	0.000	junction	1.135
Cells - Transformed fibroblasts	DOCK2	gene:ENSG00000134516:c:170036555-170041055	5:j:170036555-170041055	0	0.000	0.000	junction	1.135
Cells - Transformed fibroblasts	DOCK2	gene:ENSG00000134516:c:170041145-170042013	5:j:170041145-170042013	2	0.000	0.133	junction	1.135
Cells - Transformed fibroblasts	DOCK2	gene:ENSG00000134516:c:170042132-170045816	5:j:170042132-170045816	1	0.000	0.067	junction	1.135
Cells - Transformed fibroblasts	DOCK2	gene:ENSG00000134516:c:170045905-170047510	5:j:170045905-170047510	1	0.000	0.067	junction	1.135
Cells - Transformed fibroblasts	DOCK2	gene:ENSG00000134516:c:170047614-170050256	5:j:170047614-170050256	2	0.000	0.133	junction	1.135
Cells - Transformed fibroblasts	DOCK2	gene:ENSG00000134516:c:170057666-170067510	5:j:170057666-170067510	2	0.000	0.133	junction	1.135
Cells - Transformed fibroblasts	DOCK2	gene:ENSG00000134516:c:170067686-170069137	5:j:170067686-170069137	2	0.000	0.133	junction	1.135
Cells - Transformed fibroblasts	DOCK2	gene:ENSG00000134516:c:170076084-170077710	5:j:170076084-170077710	1	0.000	0.067	junction	1.135
Cells - Transformed fibroblasts	DOCK2	gene:ENSG00000134516:c:170077837-170078975	5:j:170077837-170078975	1	0.000	0.067	junction	1.135
Cells - Transformed fibroblasts	DOCK2	gene:ENSG00000134516:c:170081984-170082796	5:j:170081984-170082796	1	0.000	0.067	junction	1.135
Cells - Transformed fibroblasts	DOCK2	gene:ENSG00000134516:s:169702303-169702623	5:j:169702427-169708169	2	0.000	0.133	junction	1.135
Cells - Transformed fibroblasts	DOCK2	gene:ENSG00000134516:s:169840757-169840852	5:j:169840852-169983068	2	0.000	0.133	junction	1.135
Cells - Transformed fibroblasts	DOCK2	gene:ENSG00000134516:s:170050256-170050397	5:j:170050397-170055305	1	0.000	0.067	junction	1.135
Cells - Transformed fibroblasts	DOCK2	gene:ENSG00000134516:s:170055305-170055386	5:j:170055386-170056684	1	0.000	0.067	junction	1.135
Cells - Transformed fibroblasts	DOCK2	gene:ENSG00000134516:s:170056438-170056768	5:i:170056769-170057579	1	0.000	0.067	intron	1.135
Cells - Transformed fibroblasts	DOCK2	gene:ENSG00000134516:s:170069137-170069220	5:j:170069220-170075947	1	0.000	0.067	junction	1.135
Cells - Transformed fibroblasts	DOCK2	gene:ENSG00000134516:s:170078975-170079146	5:j:170079146-170080163	1	0.000	0.067	junction	1.135
Cells - Transformed fibroblasts	DOCK2	gene:ENSG00000134516:s:170080163-170080283	5:j:170080283-170081842	1	0.000	0.067	junction	1.135
Cells - Transformed fibroblasts	DOCK2	gene:ENSG00000134516:t:169711935-169712007	5:j:169708267-169711935	1	0.000	0.067	junction	1.135
Cells - Transformed fibroblasts	DOCK3	gene:ENSG00000088538:c:50778758-50841675	3:j:50778758-50841675	0	0.000	0.000	junction	0.287
Cells - Transformed fibroblasts	DOCK3	gene:ENSG00000088538:c:50890081-50933981	3:j:50890081-50933981	0	0.000	0.000	junction	0.287
Cells - Transformed fibroblasts	DOCK3	gene:ENSG00000088538:c:50934077-51064448	3:j:50934077-51064448	0	0.000	0.000	junction	0.287
Cells - Transformed fibroblasts	DOCK3	gene:ENSG00000088538:c:51064596-51075356	3:j:51064596-51075356	0	0.000	0.000	junction	0.287
Cells - Transformed fibroblasts	DOCK3	gene:ENSG00000088538:c:51089284-51090230	3:j:51089284-51090230	0	0.000	0.000	junction	0.287
Cells - Transformed fibroblasts	DOCK3	gene:ENSG00000088538:c:51090384-51146549	3:j:51090384-51146549	0	0.000	0.000	junction	0.287
Cells - Transformed fibroblasts	DOCK3	gene:ENSG00000088538:c:51146630-51159244	3:j:51146630-51159244	0	0.000	0.000	junction	0.287
Cells - Transformed fibroblasts	DOCK3	gene:ENSG00000088538:c:51159304-51160555	3:j:51159304-51160555	0	0.000	0.000	junction	0.287
Cells - Transformed fibroblasts	DOCK3	gene:ENSG00000088538:c:51160702-51208774	3:j:51160702-51208774	0	0.000	0.000	junction	0.287
Cells - Transformed fibroblasts	DOCK3	gene:ENSG00000088538:c:51208862-51214122	3:j:51208862-51214122	0	0.000	0.000	junction	0.287
Cells - Transformed fibroblasts	DOCK3	gene:ENSG00000088538:c:51214247-51225649	3:j:51214247-51225649	0	0.000	0.000	junction	0.287
Cells - Transformed fibroblasts	DOCK3	gene:ENSG00000088538:c:51225773-51227283	3:j:51225773-51227283	0	0.000	0.000	junction	0.287
Cells - Transformed fibroblasts	DOCK3	gene:ENSG00000088538:c:51227445-51227982	3:j:51227445-51227982	0	0.000	0.000	junction	0.287
Cells - Transformed fibroblasts	DOCK3	gene:ENSG00000088538:c:51228088-51228661	3:j:51228088-51228661	0	0.000	0.000	junction	0.287
Cells - Transformed fibroblasts	DOCK3	gene:ENSG00000088538:c:51228832-51229512	3:j:51228832-51229512	0	0.000	0.000	junction	0.287
Cells - Transformed fibroblasts	DOCK3	gene:ENSG00000088538:c:51229609-51236345	3:j:51229609-51236345	0	0.000	0.000	junction	0.287
Cells - Transformed fibroblasts	DOCK3	gene:ENSG00000088538:c:51236428-51237490	3:j:51236428-51237490	0	0.000	0.000	junction	0.287
Cells - Transformed fibroblasts	DOCK3	gene:ENSG00000088538:c:51237590-51246726	3:j:51237590-51246726	0	0.000	0.000	junction	0.287
Cells - Transformed fibroblasts	DOCK3	gene:ENSG00000088538:c:51246807-51260156	3:j:51246807-51260156	0	0.000	0.000	junction	0.287
Cells - Transformed fibroblasts	DOCK3	gene:ENSG00000088538:c:51260326-51270815	3:j:51260326-51270815	0	0.000	0.000	junction	0.287
Cells - Transformed fibroblasts	DOCK3	gene:ENSG00000088538:c:51271007-51275079	3:j:51271007-51275079	0	0.000	0.000	junction	0.287
Cells - Transformed fibroblasts	DOCK3	gene:ENSG00000088538:c:51310326-51312004	3:j:51310326-51312004	0	0.000	0.000	junction	0.287
Cells - Transformed fibroblasts	DOCK3	gene:ENSG00000088538:c:51312079-51312476	3:j:51312079-51312476	0	0.000	0.000	junction	0.287
Cells - Transformed fibroblasts	DOCK3	gene:ENSG00000088538:c:51312576-51312844	3:j:51312576-51312844	0	0.000	0.000	junction	0.287
Cells - Transformed fibroblasts	DOCK3	gene:ENSG00000088538:c:51312902-51314980	3:j:51312902-51314980	0	0.000	0.000	junction	0.287
Cells - Transformed fibroblasts	DOCK3	gene:ENSG00000088538:c:51315128-51330138	3:j:51315128-51330138	0	0.000	0.000	junction	0.287
Cells - Transformed fibroblasts	DOCK3	gene:ENSG00000088538:c:51333253-51338359	3:j:51333253-51338359	0	0.000	0.000	junction	0.287
Cells - Transformed fibroblasts	DOCK3	gene:ENSG00000088538:c:51338419-51338935	3:j:51338419-51338935	0	0.000	0.000	junction	0.287
Cells - Transformed fibroblasts	DOCK3	gene:ENSG00000088538:c:51339028-51341237	3:j:51339028-51341237	0	0.000	0.000	junction	0.287
Cells - Transformed fibroblasts	DOCK3	gene:ENSG00000088538:c:51341385-51348852	3:j:51341385-51348852	0	0.000	0.000	junction	0.287
Cells - Transformed fibroblasts	DOCK3	gene:ENSG00000088538:c:51348938-51350288	3:j:51348938-51350288	0	0.000	0.000	junction	0.287
Cells - Transformed fibroblasts	DOCK3	gene:ENSG00000088538:c:51350392-51354882	3:j:51350392-51354882	1	0.000	0.067	junction	0.287
Cells - Transformed fibroblasts	DOCK3	gene:ENSG00000088538:c:51355023-51356089	3:j:51355023-51356089	1	0.000	0.067	junction	0.287
Cells - Transformed fibroblasts	DOCK3	gene:ENSG00000088538:c:51356255-51356407	3:j:51356255-51356407	0	0.000	0.000	junction	0.287
Cells - Transformed fibroblasts	DOCK3	gene:ENSG00000088538:c:51356493-51356962	3:j:51356493-51356962	0	0.000	0.000	junction	0.287
Cells - Transformed fibroblasts	DOCK3	gene:ENSG00000088538:c:51357141-51357758	3:j:51357141-51357758	0	0.000	0.000	junction	0.287
Cells - Transformed fibroblasts	DOCK3	gene:ENSG00000088538:c:51357841-51357961	3:j:51357841-51357961	1	0.000	0.067	junction	0.287
Cells - Transformed fibroblasts	DOCK3	gene:ENSG00000088538:c:51358077-51360511	3:j:51358077-51360511	0	0.000	0.000	junction	0.287
Cells - Transformed fibroblasts	DOCK3	gene:ENSG00000088538:c:51361997-51362527	3:j:51361997-51362527	0	0.000	0.000	junction	0.287
Cells - Transformed fibroblasts	DOCK3	gene:ENSG00000088538:c:51374587-51375748	3:j:51374587-51375748	0	0.000	0.000	junction	0.287
Cells - Transformed fibroblasts	DOCK3	gene:ENSG00000088538:s:51075356-51075440	3:j:51075440-51081175	0	0.000	0.000	junction	0.287
Cells - Transformed fibroblasts	DOCK3	gene:ENSG00000088538:s:51075356-51075440	3:j:51075440-51089243	0	0.000	0.000	junction	0.287
Cells - Transformed fibroblasts	DOCK3	gene:ENSG00000088538:s:51275079-51275206	3:j:51275206-51277608	0	0.000	0.000	junction	0.287
Cells - Transformed fibroblasts	DOCK3	gene:ENSG00000088538:s:51277608-51277754	3:j:51277754-51280106	0	0.000	0.000	junction	0.287
Cells - Transformed fibroblasts	DOCK3	gene:ENSG00000088538:s:51280106-51280204	3:j:51280204-51310232	0	0.000	0.000	junction	0.287
Cells - Transformed fibroblasts	DOCK3	gene:ENSG00000088538:s:51330138-51330223	3:j:51330223-51333001	0	0.000	0.000	junction	0.287
Cells - Transformed fibroblasts	DOCK3	gene:ENSG00000088538:s:51330138-51330223	3:j:51330223-51333158	0	0.000	0.000	junction	0.287
Cells - Transformed fibroblasts	DOCK3	gene:ENSG00000088538:s:51360511-51360632	3:j:51360632-51361859	0	0.000	0.000	junction	0.287
Cells - Transformed fibroblasts	DOCK3	gene:ENSG00000088538:s:51362527-51362674	3:j:51362674-51374469	0	0.000	0.000	junction	0.287
Cells - Transformed fibroblasts	DOCK3	gene:ENSG00000088538:s:51375748-51375835	3:j:51375835-51379449	0	0.000	0.000	junction	0.287
Cells - Transformed fibroblasts	DOCK3	gene:ENSG00000088538:s:51375748-51375835	3:j:51375835-51380125	0	0.000	0.000	junction	0.287
Cells - Transformed fibroblasts	DOCK3	gene:ENSG00000088538:s:51380125-51380207	3:j:51380207-51381050	0	0.000	0.000	junction	0.287
Cells - Transformed fibroblasts	DOCK3	gene:ENSG00000088538:t:51280106-51280204	3:j:51277754-51280106	0	0.000	0.000	junction	0.287
Cells - Transformed fibroblasts	DOCK3	gene:ENSG00000088538:t:51333158-51333253	3:j:51330223-51333158	0	0.000	0.000	junction	0.287
Cells - Transformed fibroblasts	DOCK3	gene:ENSG00000088538:t:51380125-51380207	3:j:51375835-51380125	0	0.000	0.000	junction	0.287
Cells - Transformed fibroblasts	DOCK4	gene:ENSG00000128512:c:111869655-111871990	7:j:111869655-111871990	1	0.000	0.067	junction	4.153
Cells - Transformed fibroblasts	DOCK4	gene:ENSG00000128512:c:111872352-111872467	7:j:111872352-111872467	2	0.000	0.133	junction	4.153
Cells - Transformed fibroblasts	DOCK4	gene:ENSG00000128512:c:111872564-111877030	7:j:111872564-111877030	1	0.000	0.067	junction	4.153
Cells - Transformed fibroblasts	DOCK4	gene:ENSG00000128512:c:111945798-111977132	7:j:111945798-111977132	1	0.000	0.067	junction	4.153
Cells - Transformed fibroblasts	DOCK4	gene:ENSG00000128512:c:111994231-111998448	7:j:111994231-111998448	1	0.000	0.067	junction	4.153
Cells - Transformed fibroblasts	DOCK4	gene:ENSG00000128512:t:111783857-111783952	7:j:111783952-111784097	7	0.027	0.467	junction	4.153
Cells - Transformed fibroblasts	DOCK6	gene:ENSG00000130158:c:11204095-11204200	19:j:11204095-11204200	2	0.000	0.133	junction	11.471
Cells - Transformed fibroblasts	DOCK6	gene:ENSG00000130158:c:11253726-11262397	19:j:11253726-11262397	2	0.000	0.133	junction	11.471
Cells - Transformed fibroblasts	DOCK6	gene:ENSG00000130158:t:11229298-11229390	19:i:11229391-11232184	0	0.000	0.000	intron	11.471
Cells - Transformed fibroblasts	DOCK7	gene:ENSG00000116641:s:62485659-62485696	1:j:62477834-62485659	0	0.000	0.000	junction	46.860
Cells - Transformed fibroblasts	DOCK7	gene:ENSG00000116641:s:62487398-62487452	1:j:62477825-62487398	2	0.000	0.133	junction	46.860
Cells - Transformed fibroblasts	DOCK7	gene:ENSG00000116641:s:62544947-62545039	1:j:62543745-62544947	0	0.000	0.000	junction	46.860
Cells - Transformed fibroblasts	DOCK7	gene:ENSG00000116641:s:62552732-62552901	1:j:62545039-62552732	14	0.094	0.933	junction	46.860
Cells - Transformed fibroblasts	DOCK7	gene:ENSG00000116641:t:62477700-62477834	1:j:62477825-62487398	15	0.061	1.000	junction	46.860
Cells - Transformed fibroblasts	DOCK7	gene:ENSG00000116641:t:62481480-62481532	1:i:62481533-62482860	1	0.000	0.067	intron	46.860
Cells - Transformed fibroblasts	DOCK8	gene:ENSG00000107099:c:317128-325671	9:j:317128-325671	0	0.000	0.000	junction	0.227
Cells - Transformed fibroblasts	DOCK8	gene:ENSG00000107099:c:328171-332398	9:j:328171-332398	0	0.000	0.000	junction	0.227
Cells - Transformed fibroblasts	DOCK8	gene:ENSG00000107099:c:332478-334225	9:j:332478-334225	0	0.000	0.000	junction	0.227
Cells - Transformed fibroblasts	DOCK8	gene:ENSG00000107099:c:334384-336582	9:j:334384-336582	0	0.000	0.000	junction	0.227
Cells - Transformed fibroblasts	DOCK8	gene:ENSG00000107099:c:336718-339006	9:j:336718-339006	0	0.000	0.000	junction	0.227
Cells - Transformed fibroblasts	DOCK8	gene:ENSG00000107099:c:339099-340159	9:j:339099-340159	0	0.000	0.000	junction	0.227
Cells - Transformed fibroblasts	DOCK8	gene:ENSG00000107099:c:371566-372185	9:j:371566-372185	0	0.000	0.000	junction	0.227
Cells - Transformed fibroblasts	DOCK8	gene:ENSG00000107099:c:372286-376210	9:j:372286-376210	0	0.000	0.000	junction	0.227
Cells - Transformed fibroblasts	DOCK8	gene:ENSG00000107099:c:376305-376977	9:j:376305-376977	0	0.000	0.000	junction	0.227
Cells - Transformed fibroblasts	DOCK8	gene:ENSG00000107099:c:377211-379771	9:j:377211-379771	0	0.000	0.000	junction	0.227
Cells - Transformed fibroblasts	DOCK8	gene:ENSG00000107099:c:390566-396785	9:j:390566-396785	0	0.000	0.000	junction	0.227
Cells - Transformed fibroblasts	DOCK8	gene:ENSG00000107099:c:396934-399146	9:j:396934-399146	0	0.000	0.000	junction	0.227
Cells - Transformed fibroblasts	DOCK8	gene:ENSG00000107099:c:399259-404918	9:j:399259-404918	0	0.000	0.000	junction	0.227
Cells - Transformed fibroblasts	DOCK8	gene:ENSG00000107099:c:407069-414782	9:j:407069-414782	0	0.000	0.000	junction	0.227
Cells - Transformed fibroblasts	DOCK8	gene:ENSG00000107099:c:414951-418068	9:j:414951-418068	0	0.000	0.000	junction	0.227
Cells - Transformed fibroblasts	DOCK8	gene:ENSG00000107099:c:418207-420401	9:j:418207-420401	0	0.000	0.000	junction	0.227
Cells - Transformed fibroblasts	DOCK8	gene:ENSG00000107099:c:420583-420949	9:j:420583-420949	0	0.000	0.000	junction	0.227
Cells - Transformed fibroblasts	DOCK8	gene:ENSG00000107099:c:421078-422048	9:j:421078-422048	0	0.000	0.000	junction	0.227
Cells - Transformed fibroblasts	DOCK8	gene:ENSG00000107099:c:422135-426885	9:j:422135-426885	0	0.000	0.000	junction	0.227
Cells - Transformed fibroblasts	DOCK8	gene:ENSG00000107099:c:426981-428362	9:j:426981-428362	0	0.000	0.000	junction	0.227
Cells - Transformed fibroblasts	DOCK8	gene:ENSG00000107099:c:428496-429702	9:j:428496-429702	0	0.000	0.000	junction	0.227
Cells - Transformed fibroblasts	DOCK8	gene:ENSG00000107099:c:429854-432166	9:j:429854-432166	0	0.000	0.000	junction	0.227
Cells - Transformed fibroblasts	DOCK8	gene:ENSG00000107099:c:432324-433875	9:j:432324-433875	0	0.000	0.000	junction	0.227
Cells - Transformed fibroblasts	DOCK8	gene:ENSG00000107099:c:433975-434783	9:j:433975-434783	0	0.000	0.000	junction	0.227
Cells - Transformed fibroblasts	DOCK8	gene:ENSG00000107099:c:434975-439245	9:j:434975-439245	0	0.000	0.000	junction	0.227
Cells - Transformed fibroblasts	DOCK8	gene:ENSG00000107099:c:441417-441875	9:j:441417-441875	0	0.000	0.000	junction	0.227
Cells - Transformed fibroblasts	DOCK8	gene:ENSG00000107099:c:442009-443427	9:j:442009-443427	0	0.000	0.000	junction	0.227
Cells - Transformed fibroblasts	DOCK8	gene:ENSG00000107099:c:443516-446370	9:j:443516-446370	0	0.000	0.000	junction	0.227
Cells - Transformed fibroblasts	DOCK8	gene:ENSG00000107099:c:446606-449784	9:j:446606-449784	0	0.000	0.000	junction	0.227
Cells - Transformed fibroblasts	DOCK8	gene:ENSG00000107099:c:449927-452011	9:j:449927-452011	0	0.000	0.000	junction	0.227
Cells - Transformed fibroblasts	DOCK8	gene:ENSG00000107099:c:452117-463517	9:j:452117-463517	0	0.000	0.000	junction	0.227
Cells - Transformed fibroblasts	DOCK8	gene:ENSG00000107099:s:272905-273100	9:j:273100-286461	0	0.000	0.000	junction	0.227
Cells - Transformed fibroblasts	DOCK8	gene:ENSG00000107099:s:304581-304704	9:j:304704-311954	0	0.000	0.000	junction	0.227
Cells - Transformed fibroblasts	DOCK8	gene:ENSG00000107099:s:311954-312941	9:j:312166-314292	0	0.000	0.000	junction	0.227
Cells - Transformed fibroblasts	DOCK8	gene:ENSG00000107099:s:311954-312941	9:j:312166-317043	0	0.000	0.000	junction	0.227
Cells - Transformed fibroblasts	DOCK8	gene:ENSG00000107099:s:340159-340620	9:j:340321-368018	0	0.000	0.000	junction	0.227
Cells - Transformed fibroblasts	DOCK8	gene:ENSG00000107099:s:382513-382685	9:j:382685-386331	0	0.000	0.000	junction	0.227
Cells - Transformed fibroblasts	DOCK8	gene:ENSG00000107099:s:439245-439388	9:j:439388-441286	0	0.000	0.000	junction	0.227
Cells - Transformed fibroblasts	DOCK8	gene:ENSG00000107099:s:463517-463687	9:j:463687-464159	0	0.000	0.000	junction	0.227
Cells - Transformed fibroblasts	DOCK8	gene:ENSG00000107099:s:464159-464526	9:i:464527-465072	0	0.000	0.000	intron	0.227
Cells - Transformed fibroblasts	DOCK8	gene:ENSG00000107099:t:286461-286636	9:j:273100-286461	0	0.000	0.000	junction	0.227
Cells - Transformed fibroblasts	DOCK8	gene:ENSG00000107099:t:368018-368300	9:j:340321-368018	0	0.000	0.000	junction	0.227
Cells - Transformed fibroblasts	DOCK8	gene:ENSG00000107099:t:390471-390566	9:j:386426-390471	0	0.000	0.000	junction	0.227
Cells - Transformed fibroblasts	DOCK9	gene:ENSG00000088387:s:98848592-98848639	13:j:98845991-98848592	2	0.000	0.133	junction	9.595
Cells - Transformed fibroblasts	DOCK9	gene:ENSG00000088387:s:98848592-98848639	13:j:98846060-98848592	2	0.000	0.133	junction	9.595
Cells - Transformed fibroblasts	DOCK9	gene:ENSG00000088387:t:98807661-98807807	13:j:98807807-98808640	14	0.026	0.933	junction	9.595
Cells - Transformed fibroblasts	DOCK9	gene:ENSG00000088387:t:98808640-98808675	13:j:98808675-98809123	0	0.000	0.000	junction	9.595
Cells - Transformed fibroblasts	DOCK9	gene:ENSG00000088387:t:98808640-98808675	13:j:98808675-98809352	0	0.000	0.000	junction	9.595
Cells - Transformed fibroblasts	DOCK9	gene:ENSG00000088387:t:98845924-98846060	13:j:98845991-98848592	0	0.000	0.000	junction	9.595
Cells - Transformed fibroblasts	DOCK9	gene:ENSG00000088387:t:98845924-98846060	13:j:98846060-98848592	0	0.000	0.000	junction	9.595
Cells - Transformed fibroblasts	DOCK9	gene:ENSG00000088387:t:98955435-98955551	13:j:98955551-98977784	3	0.023	0.200	junction	9.595
Cells - Transformed fibroblasts	DOK2	gene:ENSG00000147443:s:21910673-21911075	8:j:21909931-21910673	0	0.000	0.000	junction	0.054
Cells - Transformed fibroblasts	DOK2	gene:ENSG00000147443:s:21912229-21912567	8:j:21911988-21912229	0	0.000	0.000	junction	0.054
Cells - Transformed fibroblasts	DOK2	gene:ENSG00000147443:s:21913539-21913860	8:j:21912510-21913539	0	0.000	0.000	junction	0.054
Cells - Transformed fibroblasts	DOK2	gene:ENSG00000147443:t:21910673-21911075	8:j:21910857-21911901	0	0.000	0.000	junction	0.054
Cells - Transformed fibroblasts	DOK2	gene:ENSG00000147443:t:21911901-21911988	8:j:21911988-21912229	0	0.000	0.000	junction	0.054
Cells - Transformed fibroblasts	DOK3	gene:ENSG00000146094:s:177504743-177504915	5:i:177504661-177504742	0	0.000	0.000	intron	1.366
Cells - Transformed fibroblasts	DOK3	gene:ENSG00000146094:s:177505011-177505110	5:j:177504915-177505011	0	0.000	0.000	junction	1.366
Cells - Transformed fibroblasts	DOK3	gene:ENSG00000146094:t:177501907-177503392	5:i:177503393-177503747	0	0.000	0.000	intron	1.366
Cells - Transformed fibroblasts	DOK3	gene:ENSG00000146094:t:177505011-177505110	5:j:177505110-177508237	0	0.000	0.000	junction	1.366
Cells - Transformed fibroblasts	DOK3	gene:ENSG00000146094:t:177508237-177508542	5:i:177508543-177508783	0	0.000	0.000	intron	1.366
Cells - Transformed fibroblasts	DOK5	gene:ENSG00000101134:c:54555040-54588483	20:j:54555040-54588483	2	0.000	0.133	junction	2.101
Cells - Transformed fibroblasts	DOK5	gene:ENSG00000101134:s:54475597-54476185	20:j:54476012-54554933	1	0.000	0.067	junction	2.101
Cells - Transformed fibroblasts	DOK5	gene:ENSG00000101134:s:54591616-54591805	20:j:54591805-54610388	2	0.000	0.133	junction	2.101
Cells - Transformed fibroblasts	DOK6	gene:ENSG00000206052:c:69564594-69599384	18:j:69564594-69599384	2	0.000	0.133	junction	0.633
Cells - Transformed fibroblasts	DOK6	gene:ENSG00000206052:c:69677853-69698404	18:j:69677853-69698404	1	0.000	0.067	junction	0.633
Cells - Transformed fibroblasts	DOK6	gene:ENSG00000206052:c:69757873-69841244	18:j:69757873-69841244	0	0.000	0.000	junction	0.633
Cells - Transformed fibroblasts	DOK6	gene:ENSG00000206052:t:69677734-69677853	18:j:69599498-69677734	0	0.000	0.000	junction	0.633
Cells - Transformed fibroblasts	DOK7	gene:ENSG00000175920:c:3500403-3500692	4:j:3500403-3500692	0	0.000	0.000	junction	0.047
Cells - Transformed fibroblasts	DOK7	gene:ENSG00000175920:s:3463506-3463551	4:j:3463551-3473406	0	0.000	0.000	junction	0.047
Cells - Transformed fibroblasts	DOK7	gene:ENSG00000175920:s:3473406-3473636	4:j:3473636-3476342	0	0.000	0.000	junction	0.047
Cells - Transformed fibroblasts	DOK7	gene:ENSG00000175920:s:3476342-3476543	4:j:3476542-3485539	0	0.000	0.000	junction	0.047
Cells - Transformed fibroblasts	DOK7	gene:ENSG00000175920:s:3485349-3485658	4:j:3485658-3489677	0	0.000	0.000	junction	0.047
Cells - Transformed fibroblasts	DOK7	gene:ENSG00000175920:t:3485349-3485658	4:j:3476542-3485539	0	0.000	0.000	junction	0.047
Cells - Transformed fibroblasts	DOK7	gene:ENSG00000175920:t:3492759-3494483	4:j:3489796-3492759	0	0.000	0.000	junction	0.047
Cells - Transformed fibroblasts	DOP1A	gene:ENSG00000083097:c:83134287-83135619	6:j:83134287-83135619	2	0.000	0.133	junction	4.802
Cells - Transformed fibroblasts	DOP1A	gene:ENSG00000083097:s:83122863-83122982	6:i:83122983-83124704	2	0.000	0.133	intron	4.802
Cells - Transformed fibroblasts	DOP1A	gene:ENSG00000083097:s:83124705-83124819	6:j:83124819-83125166	2	0.000	0.133	junction	4.802
Cells - Transformed fibroblasts	DOP1B	gene:ENSG00000142197:c:36208904-36211553	21:j:36208904-36211553	0	0.000	0.000	junction	2.802
Cells - Transformed fibroblasts	DOP1B	gene:ENSG00000142197:c:36214556-36219372	21:j:36214556-36219372	1	0.000	0.067	junction	2.802
Cells - Transformed fibroblasts	DOP1B	gene:ENSG00000142197:c:36219492-36223231	21:j:36219492-36223231	2	0.000	0.133	junction	2.802
Cells - Transformed fibroblasts	DOP1B	gene:ENSG00000142197:c:36223350-36225565	21:j:36223350-36225565	0	0.000	0.000	junction	2.802
Cells - Transformed fibroblasts	DOP1B	gene:ENSG00000142197:c:36231134-36232804	21:j:36231134-36232804	1	0.000	0.067	junction	2.802
Cells - Transformed fibroblasts	DOP1B	gene:ENSG00000142197:c:36233075-36237262	21:j:36233075-36237262	2	0.000	0.133	junction	2.802
Cells - Transformed fibroblasts	DOP1B	gene:ENSG00000142197:c:36238701-36239765	21:j:36238701-36239765	2	0.000	0.133	junction	2.802
Cells - Transformed fibroblasts	DOP1B	gene:ENSG00000142197:c:36239955-36245048	21:j:36239955-36245048	2	0.000	0.133	junction	2.802
Cells - Transformed fibroblasts	DOP1B	gene:ENSG00000142197:c:36247628-36248380	21:j:36247628-36248380	2	0.000	0.133	junction	2.802
Cells - Transformed fibroblasts	DOP1B	gene:ENSG00000142197:t:36208715-36208904	21:j:36200501-36208715	0	0.000	0.000	junction	2.802
Cells - Transformed fibroblasts	DOT1L	gene:ENSG00000104885:t:2227737-2228382	19:i:2227468-2227736	0	0.000	0.000	intron	6.102
Cells - Transformed fibroblasts	DOT1L	gene:ENSG00000104885:t:2227737-2228382	19:j:2227127-2227737	0	0.000	0.000	junction	6.102
Cells - Transformed fibroblasts	DPEP1	gene:ENSG00000015413:c:89636683-89636866	16:j:89636683-89636866	0	0.000	0.000	junction	0.519
Cells - Transformed fibroblasts	DPEP1	gene:ENSG00000015413:s:89613549-89613719	16:j:89613719-89630305	0	0.000	0.000	junction	0.519
Cells - Transformed fibroblasts	DPEP1	gene:ENSG00000015413:s:89620592-89620776	16:j:89620776-89630305	0	0.000	0.000	junction	0.519
Cells - Transformed fibroblasts	DPEP1	gene:ENSG00000015413:s:89630289-89630514	16:j:89630514-89635908	0	0.000	0.000	junction	0.519
Cells - Transformed fibroblasts	DPEP1	gene:ENSG00000015413:s:89636866-89636935	16:j:89636935-89637204	1	0.000	0.067	junction	0.519
Cells - Transformed fibroblasts	DPEP1	gene:ENSG00000015413:s:89637468-89637552	16:i:89637553-89637575	0	0.000	0.000	intron	0.519
Cells - Transformed fibroblasts	DPEP1	gene:ENSG00000015413:s:89637576-89637707	16:i:89637708-89637835	0	0.000	0.000	intron	0.519
Cells - Transformed fibroblasts	DPEP1	gene:ENSG00000015413:s:89637576-89637707	16:j:89637707-89637836	0	0.000	0.000	junction	0.519
Cells - Transformed fibroblasts	DPEP1	gene:ENSG00000015413:s:89637836-89637971	16:j:89637971-89638052	0	0.000	0.000	junction	0.519
Cells - Transformed fibroblasts	DPEP1	gene:ENSG00000015413:t:89630289-89630514	16:j:89613719-89630305	0	0.000	0.000	junction	0.519
Cells - Transformed fibroblasts	DPEP1	gene:ENSG00000015413:t:89630289-89630514	16:j:89620776-89630305	0	0.000	0.000	junction	0.519
Cells - Transformed fibroblasts	DPEP1	gene:ENSG00000015413:t:89635908-89636179	16:j:89630514-89635908	0	0.000	0.000	junction	0.519
Cells - Transformed fibroblasts	DPEP2	gene:ENSG00000167261:c:67990131-67990821	16:j:67990131-67990821	0	0.000	0.000	junction	0.050
Cells - Transformed fibroblasts	DPEP2	gene:ENSG00000167261:s:67990047-67990131	16:j:67989398-67990047	0	0.000	0.000	junction	0.050
Cells - Transformed fibroblasts	DPEP2	gene:ENSG00000167261:s:67991115-67991184	16:j:67990997-67991115	0	0.000	0.000	junction	0.050
Cells - Transformed fibroblasts	DPEP2	gene:ENSG00000167261:s:67992064-67992193	16:j:67991979-67992064	0	0.000	0.000	junction	0.050
Cells - Transformed fibroblasts	DPEP2	gene:ENSG00000167261:s:67992817-67993863	16:i:67992637-67992816	0	0.000	0.000	intron	0.050
Cells - Transformed fibroblasts	DPEP2	gene:ENSG00000167261:t:67987394-67987760	16:j:67987760-67987852	0	0.000	0.000	junction	0.050
Cells - Transformed fibroblasts	DPEP2	gene:ENSG00000167261:t:67992064-67992193	16:i:67992194-67992509	0	0.000	0.000	intron	0.050
Cells - Transformed fibroblasts	DPEP3	gene:ENSG00000141096:c:67976001-67976093	16:j:67976001-67976093	0	0.000	0.000	junction	0.000
Cells - Transformed fibroblasts	DPEP3	gene:ENSG00000141096:c:67976228-67976700	16:j:67976228-67976700	0	0.000	0.000	junction	0.000
Cells - Transformed fibroblasts	DPEP3	gene:ENSG00000141096:c:67976775-67977270	16:j:67976775-67977270	0	0.000	0.000	junction	0.000
Cells - Transformed fibroblasts	DPEP3	gene:ENSG00000141096:c:67977354-67977653	16:j:67977354-67977653	0	0.000	0.000	junction	0.000
Cells - Transformed fibroblasts	DPEP3	gene:ENSG00000141096:c:67977829-67977938	16:j:67977829-67977938	0	0.000	0.000	junction	0.000
Cells - Transformed fibroblasts	DPEP3	gene:ENSG00000141096:c:67978007-67978267	16:j:67978007-67978267	0	0.000	0.000	junction	0.000
Cells - Transformed fibroblasts	DPEP3	gene:ENSG00000141096:c:67978408-67978497	16:j:67978408-67978497	0	0.000	0.000	junction	0.000
Cells - Transformed fibroblasts	DPEP3	gene:ENSG00000141096:c:67978626-67979639	16:j:67978626-67979639	0	0.000	0.000	junction	0.000
Cells - Transformed fibroblasts	DPEP3	gene:ENSG00000141096:c:67979765-67980094	16:j:67979765-67980094	0	0.000	0.000	junction	0.000
Cells - Transformed fibroblasts	DPF1	gene:ENSG00000011332:c:38212133-38212280	19:j:38212133-38212280	1	0.000	0.067	junction	2.174
Cells - Transformed fibroblasts	DPF1	gene:ENSG00000011332:c:38217876-38218573	19:j:38217876-38218573	2	0.000	0.133	junction	2.174
Cells - Transformed fibroblasts	DPF1	gene:ENSG00000011332:c:38222464-38222548	19:j:38222464-38222548	1	0.000	0.067	junction	2.174
Cells - Transformed fibroblasts	DPF1	gene:ENSG00000011332:s:38213644-38213979	19:j:38212361-38213644	0	0.000	0.000	junction	2.174
Cells - Transformed fibroblasts	DPF1	gene:ENSG00000011332:s:38217391-38217652	19:j:38216403-38217460	1	0.000	0.067	junction	2.174
Cells - Transformed fibroblasts	DPF1	gene:ENSG00000011332:s:38217798-38217876	19:j:38217591-38217798	1	0.000	0.067	junction	2.174
Cells - Transformed fibroblasts	DPF1	gene:ENSG00000011332:s:38218931-38219939	19:j:38218662-38218931	2	0.000	0.133	junction	2.174
Cells - Transformed fibroblasts	DPF1	gene:ENSG00000011332:s:38223756-38223961	19:i:38223299-38223755	0	0.000	0.000	intron	2.174
Cells - Transformed fibroblasts	DPF1	gene:ENSG00000011332:t:38216140-38216259	19:j:38216259-38216353	0	0.000	0.000	junction	2.174
Cells - Transformed fibroblasts	DPF1	gene:ENSG00000011332:t:38216353-38216510	19:j:38216403-38217460	1	0.000	0.067	junction	2.174
Cells - Transformed fibroblasts	DPF2	gene:ENSG00000133884:s:65343991-65344095	11:j:65344069-65344580	15	0.091	1.000	junction	28.440
Cells - Transformed fibroblasts	DPF2	gene:ENSG00000133884:t:65345666-65345706	11:j:65344621-65345666	15	0.065	1.000	junction	28.440
Cells - Transformed fibroblasts	DPF3	gene:ENSG00000205683:c:72619367-72619903	14:j:72619367-72619903	0	0.000	0.000	junction	2.013
Cells - Transformed fibroblasts	DPF3	gene:ENSG00000205683:s:72629624-72629736	14:j:72619984-72629624	0	0.000	0.000	junction	2.013
Cells - Transformed fibroblasts	DPF3	gene:ENSG00000205683:s:72894057-72894116	14:j:72771893-72894057	1	0.000	0.067	junction	2.013
Cells - Transformed fibroblasts	DPF3	gene:ENSG00000205683:t:72771733-72771893	14:j:72771893-72894057	1	0.000	0.067	junction	2.013
Cells - Transformed fibroblasts	DPP10	gene:ENSG00000175497:c:115343912-115499510	2:j:115343912-115499510	0	0.000	0.000	junction	0.125
Cells - Transformed fibroblasts	DPP10	gene:ENSG00000175497:c:115538182-115539032	2:j:115538182-115539032	0	0.000	0.000	junction	0.125
Cells - Transformed fibroblasts	DPP10	gene:ENSG00000175497:c:115689739-115689840	2:j:115689739-115689840	0	0.000	0.000	junction	0.125
Cells - Transformed fibroblasts	DPP10	gene:ENSG00000175497:c:115727936-115739739	2:j:115727936-115739739	0	0.000	0.000	junction	0.125
Cells - Transformed fibroblasts	DPP10	gene:ENSG00000175497:c:115746183-115753174	2:j:115746183-115753174	0	0.000	0.000	junction	0.125
Cells - Transformed fibroblasts	DPP10	gene:ENSG00000175497:c:115762610-115768297	2:j:115762610-115768297	0	0.000	0.000	junction	0.125
Cells - Transformed fibroblasts	DPP10	gene:ENSG00000175497:c:115768404-115777208	2:j:115768404-115777208	0	0.000	0.000	junction	0.125
Cells - Transformed fibroblasts	DPP10	gene:ENSG00000175497:c:115777299-115777787	2:j:115777299-115777787	0	0.000	0.000	junction	0.125
Cells - Transformed fibroblasts	DPP10	gene:ENSG00000175497:c:115777834-115780874	2:j:115777834-115780874	0	0.000	0.000	junction	0.125
Cells - Transformed fibroblasts	DPP10	gene:ENSG00000175497:c:115780995-115782352	2:j:115780995-115782352	0	0.000	0.000	junction	0.125
Cells - Transformed fibroblasts	DPP10	gene:ENSG00000175497:c:115782399-115791081	2:j:115782399-115791081	0	0.000	0.000	junction	0.125
Cells - Transformed fibroblasts	DPP10	gene:ENSG00000175497:c:115791179-115791287	2:j:115791179-115791287	0	0.000	0.000	junction	0.125
Cells - Transformed fibroblasts	DPP10	gene:ENSG00000175497:c:115791356-115814793	2:j:115791356-115814793	0	0.000	0.000	junction	0.125
Cells - Transformed fibroblasts	DPP10	gene:ENSG00000175497:c:115814987-115815675	2:j:115814987-115815675	0	0.000	0.000	junction	0.125
Cells - Transformed fibroblasts	DPP10	gene:ENSG00000175497:c:115815729-115836157	2:j:115815729-115836157	0	0.000	0.000	junction	0.125
Cells - Transformed fibroblasts	DPP10	gene:ENSG00000175497:c:115836256-115836507	2:j:115836256-115836507	0	0.000	0.000	junction	0.125
Cells - Transformed fibroblasts	DPP10	gene:ENSG00000175497:c:115836565-115836674	2:j:115836565-115836674	0	0.000	0.000	junction	0.125
Cells - Transformed fibroblasts	DPP10	gene:ENSG00000175497:c:115836746-115840750	2:j:115836746-115840750	0	0.000	0.000	junction	0.125
Cells - Transformed fibroblasts	DPP10	gene:ENSG00000175497:c:115840823-115842211	2:j:115840823-115842211	0	0.000	0.000	junction	0.125
Cells - Transformed fibroblasts	DPP10	gene:ENSG00000175497:s:115525898-115526386	2:j:115525972-115689687	0	0.000	0.000	junction	0.125
Cells - Transformed fibroblasts	DPP10	gene:ENSG00000175497:t:115343817-115343912	2:j:115309353-115343817	0	0.000	0.000	junction	0.125
Cells - Transformed fibroblasts	DPP10-AS1	gene:ENSG00000235026:c:115144368-115144859	2:j:115144368-115144859	0	0.000	0.000	junction	0.000
Cells - Transformed fibroblasts	DPP10-AS1	gene:ENSG00000235026:c:115145027-115161104	2:j:115145027-115161104	0	0.000	0.000	junction	0.000
Cells - Transformed fibroblasts	DPP6	gene:ENSG00000130226:c:154446328-154474939	7:j:154446328-154474939	0	0.000	0.000	junction	0.073
Cells - Transformed fibroblasts	DPP6	gene:ENSG00000130226:c:154540626-154566842	7:j:154540626-154566842	0	0.000	0.000	junction	0.073
Cells - Transformed fibroblasts	DPP6	gene:ENSG00000130226:c:154637873-154669360	7:j:154637873-154669360	0	0.000	0.000	junction	0.073
Cells - Transformed fibroblasts	DPP6	gene:ENSG00000130226:c:154669441-154727767	7:j:154669441-154727767	0	0.000	0.000	junction	0.073
Cells - Transformed fibroblasts	DPP6	gene:ENSG00000130226:c:154727887-154769417	7:j:154727887-154769417	0	0.000	0.000	junction	0.073
Cells - Transformed fibroblasts	DPP6	gene:ENSG00000130226:c:154769571-154772845	7:j:154769571-154772845	0	0.000	0.000	junction	0.073
Cells - Transformed fibroblasts	DPP6	gene:ENSG00000130226:c:154772942-154794079	7:j:154772942-154794079	0	0.000	0.000	junction	0.073
Cells - Transformed fibroblasts	DPP6	gene:ENSG00000130226:c:154794202-154795845	7:j:154794202-154795845	0	0.000	0.000	junction	0.073
Cells - Transformed fibroblasts	DPP6	gene:ENSG00000130226:c:154795883-154801355	7:j:154795883-154801355	0	0.000	0.000	junction	0.073
Cells - Transformed fibroblasts	DPP6	gene:ENSG00000130226:c:154801462-154803864	7:j:154801462-154803864	0	0.000	0.000	junction	0.073
Cells - Transformed fibroblasts	DPP6	gene:ENSG00000130226:c:154803955-154804917	7:j:154803955-154804917	0	0.000	0.000	junction	0.073
Cells - Transformed fibroblasts	DPP6	gene:ENSG00000130226:c:154804964-154806994	7:j:154804964-154806994	0	0.000	0.000	junction	0.073
Cells - Transformed fibroblasts	DPP6	gene:ENSG00000130226:c:154807112-154853780	7:j:154807112-154853780	0	0.000	0.000	junction	0.073
Cells - Transformed fibroblasts	DPP6	gene:ENSG00000130226:c:154868093-154872624	7:j:154868093-154872624	0	0.000	0.000	junction	0.073
Cells - Transformed fibroblasts	DPP6	gene:ENSG00000130226:c:154872693-154875906	7:j:154872693-154875906	0	0.000	0.000	junction	0.073
Cells - Transformed fibroblasts	DPP6	gene:ENSG00000130226:c:154876100-154880888	7:j:154876100-154880888	0	0.000	0.000	junction	0.073
Cells - Transformed fibroblasts	DPP6	gene:ENSG00000130226:c:154887734-154889272	7:j:154887734-154889272	0	0.000	0.000	junction	0.073
Cells - Transformed fibroblasts	DPP6	gene:ENSG00000130226:c:154889344-154889457	7:j:154889344-154889457	0	0.000	0.000	junction	0.073
Cells - Transformed fibroblasts	DPP6	gene:ENSG00000130226:s:154059933-154060610	7:j:154060566-154062256	0	0.000	0.000	junction	0.073
Cells - Transformed fibroblasts	DPP6	gene:ENSG00000130226:s:154889457-154891230	7:j:154889530-154892334	0	0.000	0.000	junction	0.073
Cells - Transformed fibroblasts	DPP6	gene:ENSG00000130226:s:na-154059469	7:j:154059469-154060977	0	0.000	0.000	junction	0.073
Cells - Transformed fibroblasts	DPP6	gene:ENSG00000130226:t:154446214-154446328	7:j:153887734-154446214	0	0.000	0.000	junction	0.073
Cells - Transformed fibroblasts	DPP6	gene:ENSG00000130226:t:154446214-154446328	7:j:154305551-154446214	0	0.000	0.000	junction	0.073
Cells - Transformed fibroblasts	DPP6	gene:ENSG00000130226:t:154637821-154637873	7:j:154566916-154637821	0	0.000	0.000	junction	0.073
Cells - Transformed fibroblasts	DPP6	gene:ENSG00000130226:t:154867995-154868093	7:j:154853827-154867995	0	0.000	0.000	junction	0.073
Cells - Transformed fibroblasts	DPP6	gene:ENSG00000130226:t:154883568-154885744	7:j:154880942-154885633	0	0.000	0.000	junction	0.073
Cells - Transformed fibroblasts	DPY19L1P1	gene:ENSG00000229358:c:32581313-32581572	7:j:32581313-32581572	0	0.000	0.000	junction	0.829
Cells - Transformed fibroblasts	DPY19L1P1	gene:ENSG00000229358:c:32632620-32635252	7:j:32632620-32635252	1	0.000	0.067	junction	0.829
Cells - Transformed fibroblasts	DPY19L1P1	gene:ENSG00000229358:c:32635351-32639274	7:j:32635351-32639274	0	0.000	0.000	junction	0.829
Cells - Transformed fibroblasts	DPY19L1P1	gene:ENSG00000229358:c:32639365-32655987	7:j:32639365-32655987	0	0.000	0.000	junction	0.829
Cells - Transformed fibroblasts	DPY19L1P1	gene:ENSG00000229358:c:32676025-32676788	7:j:32676025-32676788	0	0.000	0.000	junction	0.829
Cells - Transformed fibroblasts	DPY19L1P1	gene:ENSG00000229358:c:32722833-32723513	7:j:32722833-32723513	1	0.000	0.067	junction	0.829
Cells - Transformed fibroblasts	DPY19L1P1	gene:ENSG00000229358:c:32723607-32726350	7:j:32723607-32726350	2	0.000	0.133	junction	0.829
Cells - Transformed fibroblasts	DPY19L1P1	gene:ENSG00000229358:s:32593184-32593306	7:j:32586136-32593184	0	0.000	0.000	junction	0.829
Cells - Transformed fibroblasts	DPY19L1P1	gene:ENSG00000229358:s:32593184-32593306	7:j:32591004-32593184	0	0.000	0.000	junction	0.829
Cells - Transformed fibroblasts	DPY19L1P1	gene:ENSG00000229358:s:32722723-32722833	7:j:32719193-32722723	0	0.000	0.000	junction	0.829
Cells - Transformed fibroblasts	DPY19L1P2	gene:ENSG00000231952:s:32834731-32834919	7:j:32834919-32838414	0	0.000	0.000	junction	0.118
Cells - Transformed fibroblasts	DPY19L2	gene:ENSG00000177990:c:63594133-63595966	12:j:63594133-63595966	1	0.000	0.067	junction	3.423
Cells - Transformed fibroblasts	DPY19L2	gene:ENSG00000177990:c:63596037-63597809	12:j:63596037-63597809	0	0.000	0.000	junction	3.423
Cells - Transformed fibroblasts	DPY19L2	gene:ENSG00000177990:c:63597910-63600306	12:j:63597910-63600306	1	0.000	0.067	junction	3.423
Cells - Transformed fibroblasts	DPY19L2	gene:ENSG00000177990:c:63600386-63608616	12:j:63600386-63608616	1	0.000	0.067	junction	3.423
Cells - Transformed fibroblasts	DPY19L2	gene:ENSG00000177990:c:63617390-63618151	12:j:63617390-63618151	1	0.000	0.067	junction	3.423
Cells - Transformed fibroblasts	DPY19L2	gene:ENSG00000177990:c:63618228-63621238	12:j:63618228-63621238	1	0.000	0.067	junction	3.423
Cells - Transformed fibroblasts	DPY19L2	gene:ENSG00000177990:c:63626526-63644403	12:j:63626526-63644403	1	0.000	0.067	junction	3.423
Cells - Transformed fibroblasts	DPY19L2	gene:ENSG00000177990:c:63644496-63647245	12:j:63644496-63647245	1	0.000	0.067	junction	3.423
Cells - Transformed fibroblasts	DPY19L2	gene:ENSG00000177990:s:63569224-63569469	12:j:63560662-63569224	2	0.000	0.133	junction	3.423
Cells - Transformed fibroblasts	DPY19L2	gene:ENSG00000177990:s:63570758-63570857	12:j:63569349-63570758	1	0.000	0.067	junction	3.423
Cells - Transformed fibroblasts	DPY19L2	gene:ENSG00000177990:s:63582406-63582525	12:j:63580836-63582406	1	0.000	0.067	junction	3.423
Cells - Transformed fibroblasts	DPY19L2	gene:ENSG00000177990:s:63626469-63626526	12:j:63624131-63626469	1	0.000	0.067	junction	3.423
Cells - Transformed fibroblasts	DPY19L2	gene:ENSG00000177990:s:63665835-63665859	12:j:63663845-63665835	1	0.000	0.067	junction	3.423
Cells - Transformed fibroblasts	DPY19L2	gene:ENSG00000177990:t:63558913-63560662	12:j:63560662-63569224	2	0.000	0.133	junction	3.423
Cells - Transformed fibroblasts	DPY19L2	gene:ENSG00000177990:t:63570758-63570857	12:j:63570857-63580662	1	0.000	0.067	junction	3.423
Cells - Transformed fibroblasts	DPY19L2	gene:ENSG00000177990:t:63582406-63582525	12:j:63582525-63583812	1	0.000	0.067	junction	3.423
Cells - Transformed fibroblasts	DPY19L2	gene:ENSG00000177990:t:63583812-63584162	12:i:63584163-63590998	1	0.000	0.067	intron	3.423
Cells - Transformed fibroblasts	DPY19L2	gene:ENSG00000177990:t:63621238-63621337	12:j:63621337-63624040	0	0.000	0.000	junction	3.423
Cells - Transformed fibroblasts	DPY19L2	gene:ENSG00000177990:t:63660895-63661481	12:j:63661481-63663758	1	0.000	0.067	junction	3.423
Cells - Transformed fibroblasts	DPY19L2P1	gene:ENSG00000189212:c:35119720-35121507	7:j:35119720-35121507	0	0.000	0.000	junction	0.335
Cells - Transformed fibroblasts	DPY19L2P1	gene:ENSG00000189212:c:35121608-35123998	7:j:35121608-35123998	0	0.000	0.000	junction	0.335
Cells - Transformed fibroblasts	DPY19L2P1	gene:ENSG00000189212:c:35150274-35162001	7:j:35150274-35162001	0	0.000	0.000	junction	0.335
Cells - Transformed fibroblasts	DPY19L2P1	gene:ENSG00000189212:s:35091813-35091962	7:i:35090448-35091812	0	0.000	0.000	intron	0.335
Cells - Transformed fibroblasts	DPY19L2P1	gene:ENSG00000189212:s:35091813-35091962	7:j:35090445-35091847	0	0.000	0.000	junction	0.335
Cells - Transformed fibroblasts	DPY19L2P1	gene:ENSG00000189212:s:35104566-35104763	7:j:35091946-35104644	0	0.000	0.000	junction	0.335
Cells - Transformed fibroblasts	DPY19L2P1	gene:ENSG00000189212:s:35132307-35132369	7:j:35124078-35132310	0	0.000	0.000	junction	0.335
Cells - Transformed fibroblasts	DPY19L2P1	gene:ENSG00000189212:s:35179015-35179221	7:j:35162094-35179018	0	0.000	0.000	junction	0.335
Cells - Transformed fibroblasts	DPY19L2P1	gene:ENSG00000189212:t:35079989-35081757	7:j:35081740-35090320	0	0.000	0.000	junction	0.335
Cells - Transformed fibroblasts	DPY19L2P1	gene:ENSG00000189212:t:35091813-35091962	7:j:35091946-35102917	0	0.000	0.000	junction	0.335
Cells - Transformed fibroblasts	DPY19L2P1	gene:ENSG00000189212:t:35117729-35117803	7:i:35117804-35118660	0	0.000	0.000	intron	0.335
Cells - Transformed fibroblasts	DPY19L2P1	gene:ENSG00000189212:t:35179015-35179221	7:j:35179155-35185720	0	0.000	0.000	junction	0.335
Cells - Transformed fibroblasts	DPY19L2P2	gene:ENSG00000170629:c:103195614-103197187	7:j:103195614-103197187	0	0.000	0.000	junction	1.329
Cells - Transformed fibroblasts	DPY19L2P2	gene:ENSG00000170629:c:103212232-103214001	7:j:103212232-103214001	0	0.000	0.000	junction	1.329
Cells - Transformed fibroblasts	DPY19L2P2	gene:ENSG00000170629:c:103214102-103216463	7:j:103214102-103216463	0	0.000	0.000	junction	1.329
Cells - Transformed fibroblasts	DPY19L2P2	gene:ENSG00000170629:c:103233886-103234649	7:j:103233886-103234649	0	0.000	0.000	junction	1.329
Cells - Transformed fibroblasts	DPY19L2P2	gene:ENSG00000170629:c:103234726-103237756	7:j:103234726-103237756	0	0.000	0.000	junction	1.329
Cells - Transformed fibroblasts	DPY19L2P2	gene:ENSG00000170629:c:103240653-103242989	7:j:103240653-103242989	0	0.000	0.000	junction	1.329
Cells - Transformed fibroblasts	DPY19L2P2	gene:ENSG00000170629:c:103254875-103257604	7:j:103254875-103257604	0	0.000	0.000	junction	1.329
Cells - Transformed fibroblasts	DPY19L2P2	gene:ENSG00000170629:s:103185438-103185537	7:j:103184127-103185438	0	0.000	0.000	junction	1.329
Cells - Transformed fibroblasts	DPY19L2P2	gene:ENSG00000170629:s:103198595-103198619	7:j:103197306-103198595	0	0.000	0.000	junction	1.329
Cells - Transformed fibroblasts	DPY19L2P2	gene:ENSG00000170629:s:103210267-103210313	7:j:103198619-103210267	0	0.000	0.000	junction	1.329
Cells - Transformed fibroblasts	DPY19L2P2	gene:ENSG00000170629:s:103212161-103212232	7:j:103210313-103212161	0	0.000	0.000	junction	1.329
Cells - Transformed fibroblasts	DPY19L2P2	gene:ENSG00000170629:s:103225105-103225164	7:j:103216543-103225105	0	0.000	0.000	junction	1.329
Cells - Transformed fibroblasts	DPY19L2P2	gene:ENSG00000170629:s:103233800-103233886	7:j:103225164-103233800	0	0.000	0.000	junction	1.329
Cells - Transformed fibroblasts	DPY19L2P2	gene:ENSG00000170629:s:103240562-103240653	7:j:103237855-103240562	0	0.000	0.000	junction	1.329
Cells - Transformed fibroblasts	DPY19L2P2	gene:ENSG00000170629:s:103254782-103254875	7:j:103243046-103254782	0	0.000	0.000	junction	1.329
Cells - Transformed fibroblasts	DPY19L2P2	gene:ENSG00000170629:s:103271732-103271869	7:j:103257724-103271732	0	0.000	0.000	junction	1.329
Cells - Transformed fibroblasts	DPY19L2P2	gene:ENSG00000170629:s:103273092-103275627	7:i:103271870-103273091	0	0.000	0.000	intron	1.329
Cells - Transformed fibroblasts	DPY19L2P2	gene:ENSG00000170629:s:103273092-103275627	7:j:103271869-103274070	0	0.000	0.000	junction	1.329
Cells - Transformed fibroblasts	DPY19L2P2	gene:ENSG00000170629:s:103277614-103277638	7:j:103275627-103277614	0	0.000	0.000	junction	1.329
Cells - Transformed fibroblasts	DPY19L2P2	gene:ENSG00000170629:s:103279833-103279894	7:i:103278347-103279832	0	0.000	0.000	intron	1.329
Cells - Transformed fibroblasts	DPY19L2P2	gene:ENSG00000170629:s:103280138-103280410	7:i:103279895-103280137	0	0.000	0.000	intron	1.329
Cells - Transformed fibroblasts	DPY19L2P2	gene:ENSG00000170629:t:103175133-103175411	7:j:103175411-103184002	0	0.000	0.000	junction	1.329
Cells - Transformed fibroblasts	DPY19L2P2	gene:ENSG00000170629:t:103184002-103184127	7:j:103184127-103185438	0	0.000	0.000	junction	1.329
Cells - Transformed fibroblasts	DPY19L2P2	gene:ENSG00000170629:t:103185438-103185537	7:j:103185537-103195440	0	0.000	0.000	junction	1.329
Cells - Transformed fibroblasts	DPY19L2P2	gene:ENSG00000170629:t:103197187-103197306	7:j:103197306-103198595	0	0.000	0.000	junction	1.329
Cells - Transformed fibroblasts	DPY19L2P2	gene:ENSG00000170629:t:103225105-103225164	7:j:103225164-103233800	0	0.000	0.000	junction	1.329
Cells - Transformed fibroblasts	DPY19L2P2	gene:ENSG00000170629:t:103237756-103237855	7:j:103237855-103240562	0	0.000	0.000	junction	1.329
Cells - Transformed fibroblasts	DPY19L2P2	gene:ENSG00000170629:t:103257604-103257724	7:j:103257724-103271732	0	0.000	0.000	junction	1.329
Cells - Transformed fibroblasts	DPY19L2P2	gene:ENSG00000170629:t:103278245-103278346	7:i:103278347-103279832	0	0.000	0.000	intron	1.329
Cells - Transformed fibroblasts	DPY19L2P3	gene:ENSG00000227855:c:29694625-29696953	7:j:29694625-29696953	0	0.000	0.000	junction	1.495
Cells - Transformed fibroblasts	DPY19L2P3	gene:ENSG00000227855:c:29724318-29731948	7:j:29724318-29731948	0	0.000	0.000	junction	1.495
Cells - Transformed fibroblasts	DPY19L2P4	gene:ENSG00000235436:s:90119400-90119865	7:j:90119865-90122067	0	0.000	0.000	junction	0.233
Cells - Transformed fibroblasts	DPYS	gene:ENSG00000147647:c:104424389-104427980	8:j:104424389-104427980	1	0.000	0.067	junction	0.181
Cells - Transformed fibroblasts	DPYS	gene:ENSG00000147647:c:104429701-104444248	8:j:104429701-104444248	0	0.000	0.000	junction	0.181
Cells - Transformed fibroblasts	DPYS	gene:ENSG00000147647:c:104444437-104447324	8:j:104444437-104447324	0	0.000	0.000	junction	0.181
Cells - Transformed fibroblasts	DPYS	gene:ENSG00000147647:s:104380513-104381411	8:j:104379843-104381184	0	0.000	0.000	junction	0.181
Cells - Transformed fibroblasts	DPYS	gene:ENSG00000147647:s:104392784-104392991	8:j:104381314-104392784	0	0.000	0.000	junction	0.181
Cells - Transformed fibroblasts	DPYS	gene:ENSG00000147647:s:104424247-104424389	8:j:104392991-104424247	0	0.000	0.000	junction	0.181
Cells - Transformed fibroblasts	DPYS	gene:ENSG00000147647:s:104429147-104429701	8:j:104428121-104429545	1	0.000	0.067	junction	0.181
Cells - Transformed fibroblasts	DPYS	gene:ENSG00000147647:s:104466657-104467053	8:j:104451404-104466657	0	0.000	0.000	junction	0.181
Cells - Transformed fibroblasts	DPYS	gene:ENSG00000147647:t:104379424-104379843	8:j:104379843-104381184	0	0.000	0.000	junction	0.181
Cells - Transformed fibroblasts	DPYS	gene:ENSG00000147647:t:104380513-104381411	8:j:104381314-104392784	0	0.000	0.000	junction	0.181
Cells - Transformed fibroblasts	DPYS	gene:ENSG00000147647:t:104392784-104392991	8:j:104392991-104411749	0	0.000	0.000	junction	0.181
Cells - Transformed fibroblasts	DPYS	gene:ENSG00000147647:t:104392784-104392991	8:j:104392991-104424247	0	0.000	0.000	junction	0.181
Cells - Transformed fibroblasts	DPYS	gene:ENSG00000147647:t:104447324-104447503	8:j:104447503-104451246	0	0.000	0.000	junction	0.181
Cells - Transformed fibroblasts	DPYSL5	gene:ENSG00000157851:c:26898760-26924887	2:j:26898760-26924887	0	0.000	0.000	junction	0.033
Cells - Transformed fibroblasts	DPYSL5	gene:ENSG00000157851:c:26925045-26927253	2:j:26925045-26927253	0	0.000	0.000	junction	0.033
Cells - Transformed fibroblasts	DPYSL5	gene:ENSG00000157851:c:26933333-26934578	2:j:26933333-26934578	0	0.000	0.000	junction	0.033
Cells - Transformed fibroblasts	DPYSL5	gene:ENSG00000157851:c:26942092-26942543	2:j:26942092-26942543	0	0.000	0.000	junction	0.033
Cells - Transformed fibroblasts	DPYSL5	gene:ENSG00000157851:s:26848101-26848254	2:i:26848255-26848288	0	0.000	0.000	intron	0.033
Cells - Transformed fibroblasts	DPYSL5	gene:ENSG00000157851:s:26928255-26928323	2:j:26928323-26931640	0	0.000	0.000	junction	0.033
Cells - Transformed fibroblasts	DPYSL5	gene:ENSG00000157851:s:26931640-26931684	2:j:26931684-26933258	0	0.000	0.000	junction	0.033
Cells - Transformed fibroblasts	DPYSL5	gene:ENSG00000157851:s:26934578-26934819	2:j:26934734-26940031	0	0.000	0.000	junction	0.033
Cells - Transformed fibroblasts	DPYSL5	gene:ENSG00000157851:s:26938459-26940172	2:j:26940172-26941950	0	0.000	0.000	junction	0.033
Cells - Transformed fibroblasts	DPYSL5	gene:ENSG00000157851:s:26942543-26942750	2:j:26942750-26944656	0	0.000	0.000	junction	0.033
Cells - Transformed fibroblasts	DPYSL5	gene:ENSG00000157851:s:26944656-26944824	2:j:26944824-26946910	0	0.000	0.000	junction	0.033
Cells - Transformed fibroblasts	DPYSL5	gene:ENSG00000157851:t:26898496-26898760	2:j:26848254-26898496	0	0.000	0.000	junction	0.033
Cells - Transformed fibroblasts	DQX1	gene:ENSG00000144045:c:74518602-74519040	2:j:74518602-74519040	0	0.000	0.000	junction	0.090
Cells - Transformed fibroblasts	DQX1	gene:ENSG00000144045:c:74522771-74522856	2:j:74522771-74522856	0	0.000	0.000	junction	0.090
Cells - Transformed fibroblasts	DQX1	gene:ENSG00000144045:s:74522580-74522771	2:j:74520034-74522580	0	0.000	0.000	junction	0.090
Cells - Transformed fibroblasts	DQX1	gene:ENSG00000144045:s:74526136-74526336	2:j:74525748-74526136	0	0.000	0.000	junction	0.090
Cells - Transformed fibroblasts	DRAM2	gene:ENSG00000156171:s:111124742-111124881	1:i:111122644-111124741	15	0.100	1.000	intron	59.330
Cells - Transformed fibroblasts	DRAXIN	gene:ENSG00000162490:c:11691853-11706249	1:j:11691853-11706249	0	0.000	0.000	junction	0.073
Cells - Transformed fibroblasts	DRAXIN	gene:ENSG00000162490:c:11709465-11711851	1:j:11709465-11711851	0	0.000	0.000	junction	0.073
Cells - Transformed fibroblasts	DRAXIN	gene:ENSG00000162490:c:11711965-11712340	1:j:11711965-11712340	0	0.000	0.000	junction	0.073
Cells - Transformed fibroblasts	DRAXIN	gene:ENSG00000162490:c:11712429-11715119	1:j:11712429-11715119	0	0.000	0.000	junction	0.073
Cells - Transformed fibroblasts	DRAXIN	gene:ENSG00000162490:s:11706249-11706709	1:j:11706709-11709275	0	0.000	0.000	junction	0.073
Cells - Transformed fibroblasts	DRAXIN	gene:ENSG00000162490:s:11715119-11715208	1:j:11715208-11719584	0	0.000	0.000	junction	0.073
Cells - Transformed fibroblasts	DRC1	gene:ENSG00000157856:c:26402144-26414344	2:j:26402144-26414344	0	0.000	0.000	junction	0.044
Cells - Transformed fibroblasts	DRC1	gene:ENSG00000157856:c:26414431-26421288	2:j:26414431-26421288	0	0.000	0.000	junction	0.044
Cells - Transformed fibroblasts	DRC1	gene:ENSG00000157856:c:26448803-26449996	2:j:26448803-26449996	0	0.000	0.000	junction	0.044
Cells - Transformed fibroblasts	DRC1	gene:ENSG00000157856:c:26450085-26450592	2:j:26450085-26450592	0	0.000	0.000	junction	0.044
Cells - Transformed fibroblasts	DRC1	gene:ENSG00000157856:c:26453549-26454647	2:j:26453549-26454647	0	0.000	0.000	junction	0.044
Cells - Transformed fibroblasts	DRC1	gene:ENSG00000157856:c:26454790-26455131	2:j:26454790-26455131	0	0.000	0.000	junction	0.044
Cells - Transformed fibroblasts	DRC1	gene:ENSG00000157856:s:26421154-26421400	2:j:26421400-26424271	0	0.000	0.000	junction	0.044
Cells - Transformed fibroblasts	DRC1	gene:ENSG00000157856:s:26431884-26432006	2:j:26432006-26440378	0	0.000	0.000	junction	0.044
Cells - Transformed fibroblasts	DRC1	gene:ENSG00000157856:s:26450592-26450681	2:j:26450681-26453320	0	0.000	0.000	junction	0.044
Cells - Transformed fibroblasts	DRC1	gene:ENSG00000157856:t:26429628-26429765	2:j:26424454-26429628	0	0.000	0.000	junction	0.044
Cells - Transformed fibroblasts	DRC1	gene:ENSG00000157856:t:26430786-26430872	2:j:26429765-26430786	0	0.000	0.000	junction	0.044
Cells - Transformed fibroblasts	DRC1	gene:ENSG00000157856:t:26444222-26444356	2:j:26440517-26444222	0	0.000	0.000	junction	0.044
Cells - Transformed fibroblasts	DRC1	gene:ENSG00000157856:t:26456461-26456711	2:j:26455233-26456461	0	0.000	0.000	junction	0.044
Cells - Transformed fibroblasts	DRC3	gene:ENSG00000171962:c:17994418-17994999	17:j:17994418-17994999	0	0.000	0.000	junction	2.265
Cells - Transformed fibroblasts	DRC3	gene:ENSG00000171962:c:18016195-18016558	17:j:18016195-18016558	0	0.000	0.000	junction	2.265
Cells - Transformed fibroblasts	DRC3	gene:ENSG00000171962:s:17977582-17977758	17:j:17977758-17983828	0	0.000	0.000	junction	2.265
Cells - Transformed fibroblasts	DRC3	gene:ENSG00000171962:s:17994999-17995111	17:j:17995111-17997460	0	0.000	0.000	junction	2.265
Cells - Transformed fibroblasts	DRC3	gene:ENSG00000171962:s:17997452-17997634	17:j:17997634-18004363	0	0.000	0.000	junction	2.265
Cells - Transformed fibroblasts	DRC3	gene:ENSG00000171962:s:18004363-18004494	17:j:18004494-18006183	3	0.038	0.200	junction	2.265
Cells - Transformed fibroblasts	DRC3	gene:ENSG00000171962:s:18006183-18006254	17:i:18006255-18006879	1	0.000	0.067	intron	2.265
Cells - Transformed fibroblasts	DRC3	gene:ENSG00000171962:s:18006880-18007147	17:j:18007147-18016064	0	0.000	0.000	junction	2.265
Cells - Transformed fibroblasts	DRC3	gene:ENSG00000171962:t:17977582-17977758	17:j:17973962-17977582	0	0.000	0.000	junction	2.265
Cells - Transformed fibroblasts	DRC3	gene:ENSG00000171962:t:17983828-17983944	17:j:17977758-17983828	0	0.000	0.000	junction	2.265
Cells - Transformed fibroblasts	DRC3	gene:ENSG00000171962:t:17994299-17994348	17:i:17993345-17994298	0	0.000	0.000	intron	2.265
Cells - Transformed fibroblasts	DRC3	gene:ENSG00000171962:t:17997452-17997634	17:j:17995111-17997460	0	0.000	0.000	junction	2.265
Cells - Transformed fibroblasts	DRC3	gene:ENSG00000171962:t:18016064-18016195	17:j:18007147-18016064	0	0.000	0.000	junction	2.265
Cells - Transformed fibroblasts	DRC7	gene:ENSG00000159625:c:57705034-57707460	16:j:57705034-57707460	0	0.000	0.000	junction	0.020
Cells - Transformed fibroblasts	DRC7	gene:ENSG00000159625:c:57707678-57718347	16:j:57707678-57718347	0	0.000	0.000	junction	0.020
Cells - Transformed fibroblasts	DRC7	gene:ENSG00000159625:c:57718475-57721667	16:j:57718475-57721667	0	0.000	0.000	junction	0.020
Cells - Transformed fibroblasts	DRC7	gene:ENSG00000159625:c:57723130-57724615	16:j:57723130-57724615	0	0.000	0.000	junction	0.020
Cells - Transformed fibroblasts	DRC7	gene:ENSG00000159625:c:57724835-57726068	16:j:57724835-57726068	0	0.000	0.000	junction	0.020
Cells - Transformed fibroblasts	DRC7	gene:ENSG00000159625:c:57727409-57728390	16:j:57727409-57728390	0	0.000	0.000	junction	0.020
Cells - Transformed fibroblasts	DRC7	gene:ENSG00000159625:c:57728584-57730931	16:j:57728584-57730931	0	0.000	0.000	junction	0.020
Cells - Transformed fibroblasts	DRC7	gene:ENSG00000159625:c:57731070-57731165	16:j:57731070-57731165	0	0.000	0.000	junction	0.020
Cells - Transformed fibroblasts	DRC7	gene:ENSG00000159625:s:57697913-57698152	16:j:57698152-57698850	0	0.000	0.000	junction	0.020
Cells - Transformed fibroblasts	DRC7	gene:ENSG00000159625:s:57700145-57700270	16:j:57700270-57701936	0	0.000	0.000	junction	0.020
Cells - Transformed fibroblasts	DRC7	gene:ENSG00000159625:s:57721667-57721739	16:j:57721739-57722713	0	0.000	0.000	junction	0.020
Cells - Transformed fibroblasts	DRC7	gene:ENSG00000159625:s:57725474-57726283	16:j:57726283-57726832	0	0.000	0.000	junction	0.020
Cells - Transformed fibroblasts	DRC7	gene:ENSG00000159625:t:57697913-57698152	16:j:57696594-57697913	0	0.000	0.000	junction	0.020
Cells - Transformed fibroblasts	DRC7	gene:ENSG00000159625:t:57700145-57700270	16:j:57699024-57700145	0	0.000	0.000	junction	0.020
Cells - Transformed fibroblasts	DRC7	gene:ENSG00000159625:t:57704876-57705034	16:j:57702130-57704876	0	0.000	0.000	junction	0.020
Cells - Transformed fibroblasts	DRC7	gene:ENSG00000159625:t:57723002-57723130	16:j:57722841-57723002	0	0.000	0.000	junction	0.020
Cells - Transformed fibroblasts	DRC7	gene:ENSG00000159625:t:57727299-57727409	16:j:57726942-57727299	0	0.000	0.000	junction	0.020
Cells - Transformed fibroblasts	DRD2	gene:ENSG00000149295:c:113416999-113418027	11:j:113416999-113418027	0	0.000	0.000	junction	0.014
Cells - Transformed fibroblasts	DRD2	gene:ENSG00000149295:s:113412556-113412883	11:j:113410920-113412556	0	0.000	0.000	junction	0.014
Cells - Transformed fibroblasts	DRD2	gene:ENSG00000149295:s:113415294-113415611	11:j:113414461-113415421	0	0.000	0.000	junction	0.014
Cells - Transformed fibroblasts	DRD2	gene:ENSG00000149295:s:113475076-113475389	11:j:113424682-113475076	0	0.000	0.000	junction	0.014
Cells - Transformed fibroblasts	DRD2	gene:ENSG00000149295:t:113412556-113412883	11:j:113412883-113414375	0	0.000	0.000	junction	0.014
Cells - Transformed fibroblasts	DRD2	gene:ENSG00000149295:t:113424630-113424972	11:j:113424682-113475076	0	0.000	0.000	junction	0.014
Cells - Transformed fibroblasts	DRD4	gene:ENSG00000069696:s:637293-637589	11:i:637590-639056	0	0.000	0.000	intron	0.674
Cells - Transformed fibroblasts	DRICH1	gene:ENSG00000189269:c:23613330-23613639	22:j:23613330-23613639	0	0.000	0.000	junction	0.403
Cells - Transformed fibroblasts	DRICH1	gene:ENSG00000189269:c:23613660-23614135	22:j:23613660-23614135	0	0.000	0.000	junction	0.403
Cells - Transformed fibroblasts	DRICH1	gene:ENSG00000189269:c:23614214-23616853	22:j:23614214-23616853	0	0.000	0.000	junction	0.403
Cells - Transformed fibroblasts	DRICH1	gene:ENSG00000189269:c:23616874-23617575	22:j:23616874-23617575	0	0.000	0.000	junction	0.403
Cells - Transformed fibroblasts	DRICH1	gene:ENSG00000189269:c:23624904-23625981	22:j:23624904-23625981	0	0.000	0.000	junction	0.403
Cells - Transformed fibroblasts	DRICH1	gene:ENSG00000189269:s:23613287-23613330	22:j:23608768-23613289	0	0.000	0.000	junction	0.403
Cells - Transformed fibroblasts	DRICH1	gene:ENSG00000189269:s:23620594-23620769	22:j:23619393-23620594	0	0.000	0.000	junction	0.403
Cells - Transformed fibroblasts	DRICH1	gene:ENSG00000189269:s:23622091-23622176	22:j:23620615-23622091	0	0.000	0.000	junction	0.403
Cells - Transformed fibroblasts	DRICH1	gene:ENSG00000189269:s:23624883-23624904	22:j:23622176-23624883	0	0.000	0.000	junction	0.403
Cells - Transformed fibroblasts	DRICH1	gene:ENSG00000189269:t:23617575-23617657	22:j:23617657-23619364	0	0.000	0.000	junction	0.403
Cells - Transformed fibroblasts	DRICH1	gene:ENSG00000189269:t:23622091-23622176	22:j:23622176-23624883	0	0.000	0.000	junction	0.403
Cells - Transformed fibroblasts	DRP2	gene:ENSG00000102385:c:101239101-101241668	X:j:101239101-101241668	0	0.000	0.000	junction	0.228
Cells - Transformed fibroblasts	DRP2	gene:ENSG00000102385:c:101241936-101242325	X:j:101241936-101242325	0	0.000	0.000	junction	0.228
Cells - Transformed fibroblasts	DRP2	gene:ENSG00000102385:c:101242471-101242904	X:j:101242471-101242904	1	0.000	0.067	junction	0.228
Cells - Transformed fibroblasts	DRP2	gene:ENSG00000102385:c:101245077-101245388	X:j:101245077-101245388	1	0.000	0.067	junction	0.228
Cells - Transformed fibroblasts	DRP2	gene:ENSG00000102385:c:101247164-101248089	X:j:101247164-101248089	0	0.000	0.000	junction	0.228
Cells - Transformed fibroblasts	DRP2	gene:ENSG00000102385:c:101248290-101248514	X:j:101248290-101248514	0	0.000	0.000	junction	0.228
Cells - Transformed fibroblasts	DRP2	gene:ENSG00000102385:c:101250580-101250917	X:j:101250580-101250917	0	0.000	0.000	junction	0.228
Cells - Transformed fibroblasts	DRP2	gene:ENSG00000102385:c:101252716-101254425	X:j:101252716-101254425	0	0.000	0.000	junction	0.228
Cells - Transformed fibroblasts	DRP2	gene:ENSG00000102385:c:101254561-101254859	X:j:101254561-101254859	0	0.000	0.000	junction	0.228
Cells - Transformed fibroblasts	DRP2	gene:ENSG00000102385:c:101254924-101255184	X:j:101254924-101255184	0	0.000	0.000	junction	0.228
Cells - Transformed fibroblasts	DRP2	gene:ENSG00000102385:c:101255249-101256118	X:j:101255249-101256118	1	0.000	0.067	junction	0.228
Cells - Transformed fibroblasts	DRP2	gene:ENSG00000102385:c:101256261-101258309	X:j:101256261-101258309	0	0.000	0.000	junction	0.228
Cells - Transformed fibroblasts	DRP2	gene:ENSG00000102385:c:101260169-101260497	X:j:101260169-101260497	0	0.000	0.000	junction	0.228
Cells - Transformed fibroblasts	DRP2	gene:ENSG00000102385:s:101242904-101243098	X:j:101242982-101245017	0	0.000	0.000	junction	0.228
Cells - Transformed fibroblasts	DRP2	gene:ENSG00000102385:s:101245388-101245449	X:j:101245449-101247090	0	0.000	0.000	junction	0.228
Cells - Transformed fibroblasts	DRP2	gene:ENSG00000102385:s:101258309-101258546	X:j:101258546-101260049	0	0.000	0.000	junction	0.228
Cells - Transformed fibroblasts	DSC1	gene:ENSG00000134765:c:31131842-31132568	18:j:31131842-31132568	0	0.000	0.000	junction	0.012
Cells - Transformed fibroblasts	DSC1	gene:ENSG00000134765:c:31134130-31134572	18:j:31134130-31134572	0	0.000	0.000	junction	0.012
Cells - Transformed fibroblasts	DSC1	gene:ENSG00000134765:c:31139890-31140042	18:j:31139890-31140042	0	0.000	0.000	junction	0.012
Cells - Transformed fibroblasts	DSC1	gene:ENSG00000134765:c:31140301-31141999	18:j:31140301-31141999	0	0.000	0.000	junction	0.012
Cells - Transformed fibroblasts	DSC1	gene:ENSG00000134765:c:31142184-31143657	18:j:31142184-31143657	0	0.000	0.000	junction	0.012
Cells - Transformed fibroblasts	DSC1	gene:ENSG00000134765:c:31143791-31145611	18:j:31143791-31145611	0	0.000	0.000	junction	0.012
Cells - Transformed fibroblasts	DSC1	gene:ENSG00000134765:c:31154929-31156043	18:j:31154929-31156043	0	0.000	0.000	junction	0.012
Cells - Transformed fibroblasts	DSC1	gene:ENSG00000134765:c:31156162-31157371	18:j:31156162-31157371	0	0.000	0.000	junction	0.012
Cells - Transformed fibroblasts	DSC1	gene:ENSG00000134765:c:31157573-31159445	18:j:31157573-31159445	0	0.000	0.000	junction	0.012
Cells - Transformed fibroblasts	DSC1	gene:ENSG00000134765:c:31159529-31162532	18:j:31159529-31162532	0	0.000	0.000	junction	0.012
Cells - Transformed fibroblasts	DSC1	gene:ENSG00000134765:s:31131594-31131842	18:j:31130838-31131594	0	0.000	0.000	junction	0.012
Cells - Transformed fibroblasts	DSC1	gene:ENSG00000134765:s:31133891-31134130	18:j:31132689-31133891	0	0.000	0.000	junction	0.012
Cells - Transformed fibroblasts	DSC1	gene:ENSG00000134765:s:31139748-31139890	18:j:31134784-31139748	0	0.000	0.000	junction	0.012
Cells - Transformed fibroblasts	DSC1	gene:ENSG00000134765:s:31148498-31148642	18:j:31145777-31148498	0	0.000	0.000	junction	0.012
Cells - Transformed fibroblasts	DSC1	gene:ENSG00000134765:s:31154774-31154929	18:j:31148642-31154774	0	0.000	0.000	junction	0.012
Cells - Transformed fibroblasts	DSC1	gene:ENSG00000134765:t:31129236-31130711	18:j:31130711-31130793	0	0.000	0.000	junction	0.012
Cells - Transformed fibroblasts	DSC2	gene:ENSG00000134755:c:31069151-31070726	18:j:31069151-31070726	0	0.000	0.000	junction	0.035
Cells - Transformed fibroblasts	DSC2	gene:ENSG00000134755:c:31070850-31071605	18:j:31070850-31071605	0	0.000	0.000	junction	0.035
Cells - Transformed fibroblasts	DSC2	gene:ENSG00000134755:c:31071841-31074683	18:j:31071841-31074683	0	0.000	0.000	junction	0.035
Cells - Transformed fibroblasts	DSC2	gene:ENSG00000134755:c:31079989-31080096	18:j:31079989-31080096	0	0.000	0.000	junction	0.035
Cells - Transformed fibroblasts	DSC2	gene:ENSG00000134755:c:31082423-31082926	18:j:31082423-31082926	0	0.000	0.000	junction	0.035
Cells - Transformed fibroblasts	DSC2	gene:ENSG00000134755:c:31083060-31086576	18:j:31083060-31086576	0	0.000	0.000	junction	0.035
Cells - Transformed fibroblasts	DSC2	gene:ENSG00000134755:c:31086742-31087669	18:j:31086742-31087669	0	0.000	0.000	junction	0.035
Cells - Transformed fibroblasts	DSC2	gene:ENSG00000134755:c:31087813-31089439	18:j:31087813-31089439	0	0.000	0.000	junction	0.035
Cells - Transformed fibroblasts	DSC2	gene:ENSG00000134755:c:31089594-31091028	18:j:31089594-31091028	0	0.000	0.000	junction	0.035
Cells - Transformed fibroblasts	DSC2	gene:ENSG00000134755:c:31092300-31093559	18:j:31092300-31093559	0	0.000	0.000	junction	0.035
Cells - Transformed fibroblasts	DSC2	gene:ENSG00000134755:s:31068894-31069151	18:j:31068212-31068894	0	0.000	0.000	junction	0.035
Cells - Transformed fibroblasts	DSC2	gene:ENSG00000134755:s:31079847-31079989	18:j:31074907-31079847	0	0.000	0.000	junction	0.035
Cells - Transformed fibroblasts	DSC2	gene:ENSG00000134755:s:31082238-31082423	18:j:31080352-31082238	0	0.000	0.000	junction	0.035
Cells - Transformed fibroblasts	DSC2	gene:ENSG00000134755:s:31092101-31092300	18:j:31091147-31092101	0	0.000	0.000	junction	0.035
Cells - Transformed fibroblasts	DSC2	gene:ENSG00000134755:s:31101903-31102415	18:j:31093643-31101903	0	0.000	0.000	junction	0.035
Cells - Transformed fibroblasts	DSC2	gene:ENSG00000134755:t:31058840-31068212	18:j:31068212-31068894	0	0.000	0.000	junction	0.035
Cells - Transformed fibroblasts	DSC2	gene:ENSG00000134755:t:31091028-31091147	18:j:31091147-31092101	0	0.000	0.000	junction	0.035
Cells - Transformed fibroblasts	DSC3	gene:ENSG00000134762:c:31007131-31008016	18:j:31007131-31008016	0	0.000	0.000	junction	0.057
Cells - Transformed fibroblasts	DSC3	gene:ENSG00000134762:c:31008158-31008269	18:j:31008158-31008269	0	0.000	0.000	junction	0.057
Cells - Transformed fibroblasts	DSC3	gene:ENSG00000134762:c:31018256-31018666	18:j:31018256-31018666	0	0.000	0.000	junction	0.057
Cells - Transformed fibroblasts	DSC3	gene:ENSG00000134762:c:31022502-31024349	18:j:31022502-31024349	0	0.000	0.000	junction	0.057
Cells - Transformed fibroblasts	DSC3	gene:ENSG00000134762:c:31029628-31030973	18:j:31029628-31030973	0	0.000	0.000	junction	0.057
Cells - Transformed fibroblasts	DSC3	gene:ENSG00000134762:c:31031172-31032192	18:j:31031172-31032192	0	0.000	0.000	junction	0.057
Cells - Transformed fibroblasts	DSC3	gene:ENSG00000134762:s:30996791-30997048	18:j:30994372-30996791	0	0.000	0.000	junction	0.057
Cells - Transformed fibroblasts	DSC3	gene:ENSG00000134762:s:31001618-31001739	18:j:30997048-31001618	0	0.000	0.000	junction	0.057
Cells - Transformed fibroblasts	DSC3	gene:ENSG00000134762:s:31004142-31004366	18:j:31001739-31004142	0	0.000	0.000	junction	0.057
Cells - Transformed fibroblasts	DSC3	gene:ENSG00000134762:s:31006907-31007131	18:j:31004366-31006907	0	0.000	0.000	junction	0.057
Cells - Transformed fibroblasts	DSC3	gene:ENSG00000134762:s:31018071-31018256	18:j:31008525-31018071	0	0.000	0.000	junction	0.057
Cells - Transformed fibroblasts	DSC3	gene:ENSG00000134762:s:31022336-31022502	18:j:31018800-31022336	0	0.000	0.000	junction	0.057
Cells - Transformed fibroblasts	DSC3	gene:ENSG00000134762:s:31025760-31025915	18:j:31024493-31025760	0	0.000	0.000	junction	0.057
Cells - Transformed fibroblasts	DSC3	gene:ENSG00000134762:s:31029509-31029628	18:j:31025915-31029509	0	0.000	0.000	junction	0.057
Cells - Transformed fibroblasts	DSC3	gene:ENSG00000134762:s:31042592-31042815	18:j:31032276-31042592	0	0.000	0.000	junction	0.057
Cells - Transformed fibroblasts	DSC3	gene:ENSG00000134762:t:30990008-30994372	18:j:30994372-30994454	0	0.000	0.000	junction	0.057
Cells - Transformed fibroblasts	DSCAM	gene:ENSG00000171587:c:40013386-40042371	21:j:40013386-40042371	0	0.000	0.000	junction	0.000
Cells - Transformed fibroblasts	DSCAM	gene:ENSG00000171587:c:40042673-40044078	21:j:40042673-40044078	0	0.000	0.000	junction	0.000
Cells - Transformed fibroblasts	DSCAM	gene:ENSG00000171587:c:40044275-40051958	21:j:40044275-40051958	0	0.000	0.000	junction	0.000
Cells - Transformed fibroblasts	DSCAM	gene:ENSG00000171587:c:40052107-40055725	21:j:40052107-40055725	0	0.000	0.000	junction	0.000
Cells - Transformed fibroblasts	DSCAM	gene:ENSG00000171587:c:40055840-40062869	21:j:40055840-40062869	0	0.000	0.000	junction	0.000
Cells - Transformed fibroblasts	DSCAM	gene:ENSG00000171587:c:40078977-40080152	21:j:40078977-40080152	0	0.000	0.000	junction	0.000
Cells - Transformed fibroblasts	DSCAM	gene:ENSG00000171587:c:40080340-40083908	21:j:40080340-40083908	0	0.000	0.000	junction	0.000
Cells - Transformed fibroblasts	DSCAM	gene:ENSG00000171587:c:40087287-40093721	21:j:40087287-40093721	0	0.000	0.000	junction	0.000
Cells - Transformed fibroblasts	DSCAM	gene:ENSG00000171587:c:40093874-40124195	21:j:40093874-40124195	0	0.000	0.000	junction	0.000
Cells - Transformed fibroblasts	DSCAM	gene:ENSG00000171587:c:40276270-40296055	21:j:40276270-40296055	0	0.000	0.000	junction	0.000
Cells - Transformed fibroblasts	DSCAM	gene:ENSG00000171587:c:40296174-40312081	21:j:40296174-40312081	0	0.000	0.000	junction	0.000
Cells - Transformed fibroblasts	DSCAM	gene:ENSG00000171587:s:40078687-40078977	21:j:40075213-40078687	0	0.000	0.000	junction	0.000
Cells - Transformed fibroblasts	DSCAM	gene:ENSG00000171587:s:40087170-40087287	21:j:40085765-40087170	0	0.000	0.000	junction	0.000
Cells - Transformed fibroblasts	DSCAML1	gene:ENSG00000177103:c:117428803-117430722	11:j:117428803-117430722	0	0.000	0.000	junction	0.000
Cells - Transformed fibroblasts	DSCAML1	gene:ENSG00000177103:c:117431033-117431534	11:j:117431033-117431534	0	0.000	0.000	junction	0.000
Cells - Transformed fibroblasts	DSCAML1	gene:ENSG00000177103:c:117431728-117432352	11:j:117431728-117432352	0	0.000	0.000	junction	0.000
Cells - Transformed fibroblasts	DSCAML1	gene:ENSG00000177103:c:117432504-117433138	11:j:117432504-117433138	0	0.000	0.000	junction	0.000
Cells - Transformed fibroblasts	DSCAML1	gene:ENSG00000177103:c:117433256-117433441	11:j:117433256-117433441	0	0.000	0.000	junction	0.000
Cells - Transformed fibroblasts	DSCAML1	gene:ENSG00000177103:c:117435799-117437122	11:j:117435799-117437122	0	0.000	0.000	junction	0.000
Cells - Transformed fibroblasts	DSCAML1	gene:ENSG00000177103:c:117437409-117437895	11:j:117437409-117437895	0	0.000	0.000	junction	0.000
Cells - Transformed fibroblasts	DSCAML1	gene:ENSG00000177103:c:117438083-117438885	11:j:117438083-117438885	0	0.000	0.000	junction	0.000
Cells - Transformed fibroblasts	DSCAML1	gene:ENSG00000177103:c:117438983-117439266	11:j:117438983-117439266	0	0.000	0.000	junction	0.000
Cells - Transformed fibroblasts	DSCAML1	gene:ENSG00000177103:c:117439936-117443886	11:j:117439936-117443886	0	0.000	0.000	junction	0.000
Cells - Transformed fibroblasts	DSCAML1	gene:ENSG00000177103:c:117444039-117450549	11:j:117444039-117450549	0	0.000	0.000	junction	0.000
Cells - Transformed fibroblasts	DSCAML1	gene:ENSG00000177103:c:117461596-117464942	11:j:117461596-117464942	0	0.000	0.000	junction	0.000
Cells - Transformed fibroblasts	DSCAML1	gene:ENSG00000177103:c:117465182-117469910	11:j:117465182-117469910	0	0.000	0.000	junction	0.000
Cells - Transformed fibroblasts	DSCAML1	gene:ENSG00000177103:c:117776937-117780493	11:j:117776937-117780493	0	0.000	0.000	junction	0.000
Cells - Transformed fibroblasts	DSCR8	gene:ENSG00000198054:c:38121601-38122312	21:j:38121601-38122312	0	0.000	0.000	junction	0.114
Cells - Transformed fibroblasts	DSCR8	gene:ENSG00000198054:s:38122312-38122668	21:j:38122411-38156304	0	0.000	0.000	junction	0.114
Cells - Transformed fibroblasts	DSCR8	gene:ENSG00000198054:t:38156304-38156511	21:j:38122411-38156304	0	0.000	0.000	junction	0.114
Cells - Transformed fibroblasts	DSE	gene:ENSG00000111817:s:116367009-116367217	6:j:116367217-116369825	2	0.000	0.133	junction	72.742
Cells - Transformed fibroblasts	DSE	gene:ENSG00000111817:s:116369825-116369927	6:j:116369927-116370115	0	0.000	0.000	junction	72.742
Cells - Transformed fibroblasts	DSG1	gene:ENSG00000134760:c:31326616-31326874	18:j:31326616-31326874	0	0.000	0.000	junction	0.047
Cells - Transformed fibroblasts	DSG1	gene:ENSG00000134760:c:31330036-31331701	18:j:31330036-31331701	0	0.000	0.000	junction	0.047
Cells - Transformed fibroblasts	DSG1	gene:ENSG00000134760:c:31333723-31334017	18:j:31333723-31334017	0	0.000	0.000	junction	0.047
Cells - Transformed fibroblasts	DSG1	gene:ENSG00000134760:s:31318089-31318348	18:j:31318348-31326581	0	0.000	0.000	junction	0.047
Cells - Transformed fibroblasts	DSG1	gene:ENSG00000134760:s:31328189-31328486	18:j:31328344-31329892	0	0.000	0.000	junction	0.047
Cells - Transformed fibroblasts	DSG1	gene:ENSG00000134760:s:31331701-31331867	18:j:31331867-31333589	0	0.000	0.000	junction	0.047
Cells - Transformed fibroblasts	DSG1	gene:ENSG00000134760:s:31334017-31334202	18:j:31334202-31336354	0	0.000	0.000	junction	0.047
Cells - Transformed fibroblasts	DSG1	gene:ENSG00000134760:s:31336354-31336613	18:j:31336613-31338315	0	0.000	0.000	junction	0.047
Cells - Transformed fibroblasts	DSG1	gene:ENSG00000134760:s:31338315-31338454	18:j:31338454-31339744	0	0.000	0.000	junction	0.047
Cells - Transformed fibroblasts	DSG1	gene:ENSG00000134760:s:31339744-31340025	18:i:31340026-31343449	0	0.000	0.000	intron	0.047
Cells - Transformed fibroblasts	DSG1	gene:ENSG00000134760:s:31339744-31340025	18:j:31340025-31343450	0	0.000	0.000	junction	0.047
Cells - Transformed fibroblasts	DSG1	gene:ENSG00000134760:s:31345990-31346198	18:j:31346198-31354297	0	0.000	0.000	junction	0.047
Cells - Transformed fibroblasts	DSG1	gene:ENSG00000134760:t:31328189-31328486	18:j:31327005-31328189	0	0.000	0.000	junction	0.047
Cells - Transformed fibroblasts	DSG1	gene:ENSG00000134760:t:31343926-31343995	18:j:31343583-31343926	0	0.000	0.000	junction	0.047
Cells - Transformed fibroblasts	DSG1-AS1	gene:ENSG00000266729:s:31347668-31347820	18:j:31343698-31347720	0	0.000	0.000	junction	0.000
Cells - Transformed fibroblasts	DSG1-AS1	gene:ENSG00000266729:t:31343368-31343995	18:j:31343698-31347720	0	0.000	0.000	junction	0.000
Cells - Transformed fibroblasts	DSG1-AS1	gene:ENSG00000266729:t:31347668-31347820	18:i:31347821-31353899	0	0.000	0.000	intron	0.000
Cells - Transformed fibroblasts	DSG1-AS1	gene:ENSG00000266729:t:31347668-31347820	18:j:31347820-31353900	0	0.000	0.000	junction	0.000
Cells - Transformed fibroblasts	DSG1-AS1	gene:ENSG00000266729:t:31347668-31347820	18:j:31347820-31354312	0	0.000	0.000	junction	0.000
Cells - Transformed fibroblasts	DSG1-AS1	gene:ENSG00000266729:t:31354297-31354453	18:i:31354454-31364148	0	0.000	0.000	intron	0.000
Cells - Transformed fibroblasts	DSG1-AS1	gene:ENSG00000266729:t:31364149-31364285	18:j:31364285-31426833	0	0.000	0.000	junction	0.000
Cells - Transformed fibroblasts	DSG2	gene:ENSG00000046604:c:31498296-31518239	18:j:31498296-31518239	0	0.000	0.000	junction	0.229
Cells - Transformed fibroblasts	DSG2	gene:ENSG00000046604:c:31518274-31519803	18:j:31518274-31519803	0	0.000	0.000	junction	0.229
Cells - Transformed fibroblasts	DSG2	gene:ENSG00000046604:c:31519937-31520803	18:j:31519937-31520803	1	0.000	0.067	junction	0.229
Cells - Transformed fibroblasts	DSG2	gene:ENSG00000046604:c:31520964-31521099	18:j:31520964-31521099	1	0.000	0.067	junction	0.229
Cells - Transformed fibroblasts	DSG2	gene:ENSG00000046604:c:31521243-31522083	18:j:31521243-31522083	1	0.000	0.067	junction	0.229
Cells - Transformed fibroblasts	DSG2	gene:ENSG00000046604:c:31522249-31524448	18:j:31522249-31524448	1	0.000	0.067	junction	0.229
Cells - Transformed fibroblasts	DSG2	gene:ENSG00000046604:c:31524585-31524703	18:j:31524585-31524703	1	0.000	0.067	junction	0.229
Cells - Transformed fibroblasts	DSG2	gene:ENSG00000046604:c:31524888-31530987	18:j:31524888-31530987	1	0.000	0.067	junction	0.229
Cells - Transformed fibroblasts	DSG2	gene:ENSG00000046604:c:31531252-31535270	18:j:31531252-31535270	0	0.000	0.000	junction	0.229
Cells - Transformed fibroblasts	DSG2	gene:ENSG00000046604:c:31535412-31536202	18:j:31535412-31536202	2	0.000	0.133	junction	0.229
Cells - Transformed fibroblasts	DSG2	gene:ENSG00000046604:c:31536429-31538751	18:j:31536429-31538751	1	0.000	0.067	junction	0.229
Cells - Transformed fibroblasts	DSG2	gene:ENSG00000046604:c:31538978-31541193	18:j:31538978-31541193	0	0.000	0.000	junction	0.229
Cells - Transformed fibroblasts	DSG2	gene:ENSG00000046604:c:31541314-31542520	18:j:31541314-31542520	0	0.000	0.000	junction	0.229
Cells - Transformed fibroblasts	DSG2	gene:ENSG00000046604:c:31542852-31545721	18:j:31542852-31545721	1	0.000	0.067	junction	0.229
Cells - Transformed fibroblasts	DSG2-AS1	gene:ENSG00000264859:s:31550038-31550397	18:i:31545907-31550037	1	0.000	0.067	intron	0.000
Cells - Transformed fibroblasts	DSG3	gene:ENSG00000134757:c:31456475-31456993	18:j:31456475-31456993	0	0.000	0.000	junction	0.073
Cells - Transformed fibroblasts	DSG3	gene:ENSG00000134757:c:31457124-31458445	18:j:31457124-31458445	0	0.000	0.000	junction	0.073
Cells - Transformed fibroblasts	DSG3	gene:ENSG00000134757:c:31460961-31461227	18:j:31460961-31461227	0	0.000	0.000	junction	0.073
Cells - Transformed fibroblasts	DSG3	gene:ENSG00000134757:c:31465457-31466530	18:j:31465457-31466530	0	0.000	0.000	junction	0.073
Cells - Transformed fibroblasts	DSG3	gene:ENSG00000134757:s:31447795-31447925	18:j:31447925-31456440	0	0.000	0.000	junction	0.073
Cells - Transformed fibroblasts	DSG3	gene:ENSG00000134757:s:31458445-31458600	18:j:31458600-31459033	0	0.000	0.000	junction	0.073
Cells - Transformed fibroblasts	DSG3	gene:ENSG00000134757:s:31459845-31460011	18:j:31460011-31460833	0	0.000	0.000	junction	0.073
Cells - Transformed fibroblasts	DSG3	gene:ENSG00000134757:s:31461227-31461412	18:j:31461412-31464111	0	0.000	0.000	junction	0.073
Cells - Transformed fibroblasts	DSG3	gene:ENSG00000134757:s:31464111-31464382	18:j:31464382-31465318	0	0.000	0.000	junction	0.073
Cells - Transformed fibroblasts	DSG3	gene:ENSG00000134757:s:31466530-31466754	18:j:31466754-31469089	0	0.000	0.000	junction	0.073
Cells - Transformed fibroblasts	DSG3	gene:ENSG00000134757:s:31469089-31469349	18:j:31469349-31472284	0	0.000	0.000	junction	0.073
Cells - Transformed fibroblasts	DSG3	gene:ENSG00000134757:s:31472284-31472423	18:j:31472423-31472725	0	0.000	0.000	junction	0.073
Cells - Transformed fibroblasts	DSG3	gene:ENSG00000134757:s:31472725-31472788	18:j:31472788-31474121	0	0.000	0.000	junction	0.073
Cells - Transformed fibroblasts	DSG3	gene:ENSG00000134757:s:31474121-31474404	18:j:31474404-31475646	0	0.000	0.000	junction	0.073
Cells - Transformed fibroblasts	DSG3	gene:ENSG00000134757:t:31459845-31460011	18:j:31459177-31459845	0	0.000	0.000	junction	0.073
Cells - Transformed fibroblasts	DSN1	gene:ENSG00000149636:s:36771425-36771473	20:j:36768042-36771425	8	0.083	0.533	junction	8.548
Cells - Transformed fibroblasts	DST	gene:ENSG00000151914:s:56463565-56464316	6:j:56460254-56463565	15	0.004	1.000	junction	107.319
Cells - Transformed fibroblasts	DST	gene:ENSG00000151914:s:56466078-56466195	6:j:56464756-56466078	15	0.009	1.000	junction	107.319
Cells - Transformed fibroblasts	DST	gene:ENSG00000151914:s:56529974-56530133	6:j:56528925-56529974	14	0.022	0.933	junction	107.319
Cells - Transformed fibroblasts	DST	gene:ENSG00000151914:s:56542506-56542808	6:i:56541573-56542505	0	0.000	0.000	intron	107.319
Cells - Transformed fibroblasts	DST	gene:ENSG00000151914:s:56624373-56624628	6:i:56620716-56624372	11	0.068	0.733	intron	107.319
Cells - Transformed fibroblasts	DST	gene:ENSG00000151914:t:56460131-56462068	6:j:56460254-56463565	15	0.005	1.000	junction	107.319
Cells - Transformed fibroblasts	DST	gene:ENSG00000151914:t:56463565-56464316	6:j:56463764-56464685	15	0.011	1.000	junction	107.319
Cells - Transformed fibroblasts	DST	gene:ENSG00000151914:t:56466078-56466195	6:j:56466195-56469883	15	0.062	1.000	junction	107.319
Cells - Transformed fibroblasts	DST	gene:ENSG00000151914:t:56528841-56528925	6:j:56528925-56529974	13	0.024	0.867	junction	107.319
Cells - Transformed fibroblasts	DST	gene:ENSG00000151914:t:56614576-56617418	6:i:56617419-56617985	0	0.000	0.000	intron	107.319
Cells - Transformed fibroblasts	DST	gene:ENSG00000151914:t:56617986-56620715	6:i:56620716-56624372	0	0.000	0.000	intron	107.319
Cells - Transformed fibroblasts	DST	gene:ENSG00000151914:t:56642187-56642503	6:j:56642503-56642622	10	0.062	0.667	junction	107.319
Cells - Transformed fibroblasts	DTHD1	gene:ENSG00000197057:t:36343502-36345756	4:j:36339169-36343502	0	0.000	0.000	junction	0.000
Cells - Transformed fibroblasts	DTNA	gene:ENSG00000134769:s:34493290-34493514	18:j:34493514-34679468	0	0.000	0.000	junction	7.298
Cells - Transformed fibroblasts	DTNA	gene:ENSG00000134769:s:34593318-34593538	18:j:34593538-34679468	0	0.000	0.000	junction	7.298
Cells - Transformed fibroblasts	DTNA	gene:ENSG00000134769:s:34679468-34679592	18:j:34679592-34755976	0	0.000	0.000	junction	7.298
Cells - Transformed fibroblasts	DTNA	gene:ENSG00000134769:s:34829400-34829489	18:j:34829489-34848296	0	0.000	0.000	junction	7.298
Cells - Transformed fibroblasts	DTNA	gene:ENSG00000134769:s:34863966-34864062	18:j:34864062-34866111	1	0.000	0.067	junction	7.298
Cells - Transformed fibroblasts	DTNA	gene:ENSG00000134769:s:34863966-34864062	18:j:34864062-34875239	1	0.000	0.067	junction	7.298
Cells - Transformed fibroblasts	DTNA	gene:ENSG00000134769:s:34884728-34884776	18:i:34884777-34887765	3	0.028	0.200	intron	7.298
Cells - Transformed fibroblasts	DTNA	gene:ENSG00000134769:t:34679468-34679592	18:j:34493514-34679468	0	0.000	0.000	junction	7.298
Cells - Transformed fibroblasts	DTNA	gene:ENSG00000134769:t:34679468-34679592	18:j:34593538-34679468	0	0.000	0.000	junction	7.298
Cells - Transformed fibroblasts	DTNA	gene:ENSG00000134769:t:34755976-34756043	18:j:34679592-34755976	7	0.034	0.467	junction	7.298
Cells - Transformed fibroblasts	DTNA	gene:ENSG00000134769:t:34875237-34875398	18:j:34864062-34875239	1	0.000	0.067	junction	7.298
Cells - Transformed fibroblasts	DTNB	gene:ENSG00000138101:s:25387194-25387378	2:j:25379323-25387289	0	0.000	0.000	junction	4.132
Cells - Transformed fibroblasts	DTNB	gene:ENSG00000138101:s:25427396-25428016	2:j:25388361-25427535	1	0.000	0.067	junction	4.132
Cells - Transformed fibroblasts	DTNB	gene:ENSG00000138101:s:25427396-25428016	2:j:25419535-25427535	1	0.000	0.067	junction	4.132
Cells - Transformed fibroblasts	DTNB	gene:ENSG00000138101:s:25482796-25482873	2:j:25451635-25482796	8	0.095	0.533	junction	4.132
Cells - Transformed fibroblasts	DTNB	gene:ENSG00000138101:t:25379290-25379913	2:j:25379323-25387289	0	0.000	0.000	junction	4.132
Cells - Transformed fibroblasts	DTNB	gene:ENSG00000138101:t:25383683-25383889	2:j:25383889-25387289	0	0.000	0.000	junction	4.132
Cells - Transformed fibroblasts	DTNB	gene:ENSG00000138101:t:25383683-25383889	2:j:25383889-25388202	0	0.000	0.000	junction	4.132
Cells - Transformed fibroblasts	DTNB	gene:ENSG00000138101:t:25388202-25388640	2:j:25388361-25419515	1	0.000	0.067	junction	4.132
Cells - Transformed fibroblasts	DTNB	gene:ENSG00000138101:t:25388202-25388640	2:j:25388361-25427535	1	0.000	0.067	junction	4.132
Cells - Transformed fibroblasts	DTNB	gene:ENSG00000138101:t:25451548-25451635	2:j:25451635-25482796	3	0.039	0.200	junction	4.132
Cells - Transformed fibroblasts	DTNB	gene:ENSG00000138101:t:25482796-25482873	2:j:25482873-25497302	14	0.028	0.933	junction	4.132
Cells - Transformed fibroblasts	DTNBP1	gene:ENSG00000047579:s:15585719-15586015	6:j:15533395-15585719	0	0.000	0.000	junction	12.864
Cells - Transformed fibroblasts	DTWD2	gene:ENSG00000169570:c:118841087-118848090	5:j:118841087-118848090	0	0.000	0.000	junction	1.278
Cells - Transformed fibroblasts	DTX1	gene:ENSG00000135144:c:113093223-113093539	12:j:113093223-113093539	0	0.000	0.000	junction	0.029
Cells - Transformed fibroblasts	DTX1	gene:ENSG00000135144:c:113093700-113094038	12:j:113093700-113094038	0	0.000	0.000	junction	0.029
Cells - Transformed fibroblasts	DTX1	gene:ENSG00000135144:c:113094099-113094789	12:j:113094099-113094789	0	0.000	0.000	junction	0.029
Cells - Transformed fibroblasts	DTX1	gene:ENSG00000135144:c:113094947-113095042	12:j:113094947-113095042	0	0.000	0.000	junction	0.029
Cells - Transformed fibroblasts	DTX1	gene:ENSG00000135144:c:113095203-113095325	12:j:113095203-113095325	0	0.000	0.000	junction	0.029
Cells - Transformed fibroblasts	DTX1	gene:ENSG00000135144:s:113077424-113078105	12:j:113078105-113093162	0	0.000	0.000	junction	0.029
Cells - Transformed fibroblasts	DTX1	gene:ENSG00000135144:s:113095325-113095623	12:j:113095414-113096715	0	0.000	0.000	junction	0.029
Cells - Transformed fibroblasts	DTX1	gene:ENSG00000135144:t:113093162-113093223	12:j:113078105-113093162	0	0.000	0.000	junction	0.029
Cells - Transformed fibroblasts	DTX2P1-UPK3BP1-PMS2P11	gene:ENSG00000265479:s:77004218-77004307	7:j:77004307-77005550	1	0.000	0.067	junction	3.068
Cells - Transformed fibroblasts	DTX2P1-UPK3BP1-PMS2P11	gene:ENSG00000265479:s:77005550-77005775	7:j:77005775-77011880	2	0.000	0.133	junction	3.068
Cells - Transformed fibroblasts	DTX2P1-UPK3BP1-PMS2P11	gene:ENSG00000265479:s:77011880-77012019	7:j:77011946-77040018	3	0.038	0.200	junction	3.068
Cells - Transformed fibroblasts	DTX2P1-UPK3BP1-PMS2P11	gene:ENSG00000265479:s:77015672-77015855	7:j:77015855-77018909	1	0.000	0.067	junction	3.068
Cells - Transformed fibroblasts	DTX3	gene:ENSG00000178498:s:57604622-57604862	12:j:57604858-57606190	1	0.000	0.067	junction	9.078
Cells - Transformed fibroblasts	DTX4	gene:ENSG00000110042:c:59182462-59188735	11:j:59182462-59188735	0	0.000	0.000	junction	2.229
Cells - Transformed fibroblasts	DTX4	gene:ENSG00000110042:c:59188796-59189162	11:j:59188796-59189162	1	0.000	0.067	junction	2.229
Cells - Transformed fibroblasts	DTX4	gene:ENSG00000110042:c:59191175-59192098	11:j:59191175-59192098	1	0.000	0.067	junction	2.229
Cells - Transformed fibroblasts	DTX4	gene:ENSG00000110042:s:59172492-59172806	11:j:59172806-59181739	0	0.000	0.000	junction	2.229
Cells - Transformed fibroblasts	DTX4	gene:ENSG00000110042:s:59192098-59192251	11:j:59192250-59195208	1	0.000	0.067	junction	2.229
Cells - Transformed fibroblasts	DUOX1	gene:ENSG00000137857:c:45134309-45135104	15:j:45134309-45135104	0	0.000	0.000	junction	2.051
Cells - Transformed fibroblasts	DUOX1	gene:ENSG00000137857:c:45135291-45135474	15:j:45135291-45135474	0	0.000	0.000	junction	2.051
Cells - Transformed fibroblasts	DUOX1	gene:ENSG00000137857:c:45135675-45135782	15:j:45135675-45135782	0	0.000	0.000	junction	2.051
Cells - Transformed fibroblasts	DUOX1	gene:ENSG00000137857:c:45135948-45136350	15:j:45135948-45136350	0	0.000	0.000	junction	2.051
Cells - Transformed fibroblasts	DUOX1	gene:ENSG00000137857:c:45136410-45136529	15:j:45136410-45136529	0	0.000	0.000	junction	2.051
Cells - Transformed fibroblasts	DUOX1	gene:ENSG00000137857:c:45136625-45137924	15:j:45136625-45137924	0	0.000	0.000	junction	2.051
Cells - Transformed fibroblasts	DUOX1	gene:ENSG00000137857:c:45142112-45143190	15:j:45142112-45143190	0	0.000	0.000	junction	2.051
Cells - Transformed fibroblasts	DUOX1	gene:ENSG00000137857:c:45144235-45144895	15:j:45144235-45144895	0	0.000	0.000	junction	2.051
Cells - Transformed fibroblasts	DUOX1	gene:ENSG00000137857:c:45147658-45147904	15:j:45147658-45147904	0	0.000	0.000	junction	2.051
Cells - Transformed fibroblasts	DUOX1	gene:ENSG00000137857:c:45147997-45148272	15:j:45147997-45148272	0	0.000	0.000	junction	2.051
Cells - Transformed fibroblasts	DUOX1	gene:ENSG00000137857:c:45150701-45151123	15:j:45150701-45151123	0	0.000	0.000	junction	2.051
Cells - Transformed fibroblasts	DUOX1	gene:ENSG00000137857:c:45160990-45161738	15:j:45160990-45161738	0	0.000	0.000	junction	2.051
Cells - Transformed fibroblasts	DUOX1	gene:ENSG00000137857:s:45129933-45130098	15:i:45130099-45131470	0	0.000	0.000	intron	2.051
Cells - Transformed fibroblasts	DUOX1	gene:ENSG00000137857:s:45131918-45132024	15:j:45132024-45133864	0	0.000	0.000	junction	2.051
Cells - Transformed fibroblasts	DUOX1	gene:ENSG00000137857:s:45137924-45138014	15:j:45138014-45139066	0	0.000	0.000	junction	2.051
Cells - Transformed fibroblasts	DUOX1	gene:ENSG00000137857:s:45138646-45139244	15:i:45139245-45139426	0	0.000	0.000	intron	2.051
Cells - Transformed fibroblasts	DUOX1	gene:ENSG00000137857:s:45141292-45141410	15:j:45141410-45141975	0	0.000	0.000	junction	2.051
Cells - Transformed fibroblasts	DUOX1	gene:ENSG00000137857:s:45143190-45143303	15:j:45143303-45144036	0	0.000	0.000	junction	2.051
Cells - Transformed fibroblasts	DUOX1	gene:ENSG00000137857:s:45144895-45145080	15:j:45145080-45147433	0	0.000	0.000	junction	2.051
Cells - Transformed fibroblasts	DUOX1	gene:ENSG00000137857:s:45148272-45148558	15:i:45148559-45150299	0	0.000	0.000	intron	2.051
Cells - Transformed fibroblasts	DUOX1	gene:ENSG00000137857:s:45148272-45148558	15:j:45148447-45150632	0	0.000	0.000	junction	2.051
Cells - Transformed fibroblasts	DUOX1	gene:ENSG00000137857:s:45151123-45151248	15:i:45151249-45151828	0	0.000	0.000	intron	2.051
Cells - Transformed fibroblasts	DUOX1	gene:ENSG00000137857:s:45151123-45151248	15:j:45151248-45151874	0	0.000	0.000	junction	2.051
Cells - Transformed fibroblasts	DUOX1	gene:ENSG00000137857:s:45152286-45153239	15:j:45152516-45153380	0	0.000	0.000	junction	2.051
Cells - Transformed fibroblasts	DUOX1	gene:ENSG00000137857:s:45153549-45154000	15:j:45154000-45155802	0	0.000	0.000	junction	2.051
Cells - Transformed fibroblasts	DUOX1	gene:ENSG00000137857:s:45155802-45155929	15:i:45155930-45160836	0	0.000	0.000	intron	2.051
Cells - Transformed fibroblasts	DUOX1	gene:ENSG00000137857:s:45155802-45155929	15:j:45155929-45160837	0	0.000	0.000	junction	2.051
Cells - Transformed fibroblasts	DUOX1	gene:ENSG00000137857:s:45161738-45161970	15:i:45161971-45162218	0	0.000	0.000	intron	2.051
Cells - Transformed fibroblasts	DUOX1	gene:ENSG00000137857:s:45161738-45161970	15:j:45161970-45162219	0	0.000	0.000	junction	2.051
Cells - Transformed fibroblasts	DUOX1	gene:ENSG00000137857:s:45163532-45163687	15:j:45163687-45163790	0	0.000	0.000	junction	2.051
Cells - Transformed fibroblasts	DUOX1	gene:ENSG00000137857:s:45163790-45163918	15:i:45163919-45164778	0	0.000	0.000	intron	2.051
Cells - Transformed fibroblasts	DUOX1	gene:ENSG00000137857:s:45163790-45163918	15:j:45163918-45164779	0	0.000	0.000	junction	2.051
Cells - Transformed fibroblasts	DUOX1	gene:ENSG00000137857:t:45131918-45132024	15:i:45131663-45131917	0	0.000	0.000	intron	2.051
Cells - Transformed fibroblasts	DUOX1	gene:ENSG00000137857:t:45140453-45141070	15:j:45139599-45140895	0	0.000	0.000	junction	2.051
Cells - Transformed fibroblasts	DUOX1	gene:ENSG00000137857:t:45147433-45147658	15:j:45145080-45147433	0	0.000	0.000	junction	2.051
Cells - Transformed fibroblasts	DUOX1	gene:ENSG00000137857:t:45153549-45154000	15:i:45153524-45153549	0	0.000	0.000	intron	2.051
Cells - Transformed fibroblasts	DUOX1	gene:ENSG00000137857:t:45153549-45154000	15:j:45153479-45153951	0	0.000	0.000	junction	2.051
Cells - Transformed fibroblasts	DUOX1	gene:ENSG00000137857:t:45155802-45155929	15:j:45154000-45155802	0	0.000	0.000	junction	2.051
Cells - Transformed fibroblasts	DUOX1	gene:ENSG00000137857:t:45163532-45163687	15:i:45162378-45163531	0	0.000	0.000	intron	2.051
Cells - Transformed fibroblasts	DUOX1	gene:ENSG00000137857:t:45163532-45163687	15:j:45162377-45163532	0	0.000	0.000	junction	2.051
Cells - Transformed fibroblasts	DUOX2	gene:ENSG00000140279:c:45094272-45094563	15:j:45094272-45094563	0	0.000	0.000	junction	0.051
Cells - Transformed fibroblasts	DUOX2	gene:ENSG00000140279:c:45097741-45098009	15:j:45097741-45098009	0	0.000	0.000	junction	0.051
Cells - Transformed fibroblasts	DUOX2	gene:ENSG00000140279:c:45098058-45099383	15:j:45098058-45099383	0	0.000	0.000	junction	0.051
Cells - Transformed fibroblasts	DUOX2	gene:ENSG00000140279:c:45099892-45100050	15:j:45099892-45100050	0	0.000	0.000	junction	0.051
Cells - Transformed fibroblasts	DUOX2	gene:ENSG00000140279:c:45100838-45101205	15:j:45100838-45101205	0	0.000	0.000	junction	0.051
Cells - Transformed fibroblasts	DUOX2	gene:ENSG00000140279:c:45101989-45103960	15:j:45101989-45103960	0	0.000	0.000	junction	0.051
Cells - Transformed fibroblasts	DUOX2	gene:ENSG00000140279:c:45104053-45104140	15:j:45104053-45104140	0	0.000	0.000	junction	0.051
Cells - Transformed fibroblasts	DUOX2	gene:ENSG00000140279:c:45104365-45105643	15:j:45104365-45105643	0	0.000	0.000	junction	0.051
Cells - Transformed fibroblasts	DUOX2	gene:ENSG00000140279:c:45105828-45106125	15:j:45105828-45106125	0	0.000	0.000	junction	0.051
Cells - Transformed fibroblasts	DUOX2	gene:ENSG00000140279:c:45106327-45106528	15:j:45106327-45106528	0	0.000	0.000	junction	0.051
Cells - Transformed fibroblasts	DUOX2	gene:ENSG00000140279:c:45106641-45106832	15:j:45106641-45106832	0	0.000	0.000	junction	0.051
Cells - Transformed fibroblasts	DUOX2	gene:ENSG00000140279:c:45106969-45107345	15:j:45106969-45107345	0	0.000	0.000	junction	0.051
Cells - Transformed fibroblasts	DUOX2	gene:ENSG00000140279:c:45107463-45108047	15:j:45107463-45108047	0	0.000	0.000	junction	0.051
Cells - Transformed fibroblasts	DUOX2	gene:ENSG00000140279:c:45108952-45109524	15:j:45108952-45109524	0	0.000	0.000	junction	0.051
Cells - Transformed fibroblasts	DUOX2	gene:ENSG00000140279:c:45109626-45109890	15:j:45109626-45109890	0	0.000	0.000	junction	0.051
Cells - Transformed fibroblasts	DUOX2	gene:ENSG00000140279:c:45109980-45110428	15:j:45109980-45110428	0	0.000	0.000	junction	0.051
Cells - Transformed fibroblasts	DUOX2	gene:ENSG00000140279:c:45110524-45110650	15:j:45110524-45110650	0	0.000	0.000	junction	0.051
Cells - Transformed fibroblasts	DUOX2	gene:ENSG00000140279:c:45110710-45111111	15:j:45110710-45111111	0	0.000	0.000	junction	0.051
Cells - Transformed fibroblasts	DUOX2	gene:ENSG00000140279:c:45111955-45112554	15:j:45111955-45112554	0	0.000	0.000	junction	0.051
Cells - Transformed fibroblasts	DUOX2	gene:ENSG00000140279:c:45112718-45112987	15:j:45112718-45112987	0	0.000	0.000	junction	0.051
Cells - Transformed fibroblasts	DUOX2	gene:ENSG00000140279:c:45113076-45113342	15:j:45113076-45113342	0	0.000	0.000	junction	0.051
Cells - Transformed fibroblasts	DUOX2	gene:ENSG00000140279:c:45113425-45113973	15:j:45113425-45113973	0	0.000	0.000	junction	0.051
Cells - Transformed fibroblasts	DUOX2	gene:ENSG00000140279:s:45094936-45095091	15:j:45094691-45094936	0	0.000	0.000	junction	0.051
Cells - Transformed fibroblasts	DUOX2	gene:ENSG00000140279:s:45095437-45095595	15:j:45095091-45095437	0	0.000	0.000	junction	0.051
Cells - Transformed fibroblasts	DUOX2	gene:ENSG00000140279:s:45095828-45096060	15:j:45095595-45095828	0	0.000	0.000	junction	0.051
Cells - Transformed fibroblasts	DUOX2	gene:ENSG00000140279:s:45097238-45097391	15:j:45096060-45097238	0	0.000	0.000	junction	0.051
Cells - Transformed fibroblasts	DUOX2	gene:ENSG00000140279:s:45097614-45097741	15:j:45097391-45097614	0	0.000	0.000	junction	0.051
Cells - Transformed fibroblasts	DUOX2	gene:ENSG00000140279:s:45099662-45099892	15:j:45099482-45099662	0	0.000	0.000	junction	0.051
Cells - Transformed fibroblasts	DUOX2	gene:ENSG00000140279:s:45100755-45100838	15:j:45100228-45100755	0	0.000	0.000	junction	0.051
Cells - Transformed fibroblasts	DUOX2	gene:ENSG00000140279:s:45101793-45101989	15:j:45101274-45101793	0	0.000	0.000	junction	0.051
Cells - Transformed fibroblasts	DUOX2	gene:ENSG00000140279:t:45111111-45111277	15:j:45111277-45111384	0	0.000	0.000	junction	0.051
Cells - Transformed fibroblasts	DUOXA1	gene:ENSG00000140254:c:45122242-45122868	15:j:45122242-45122868	0	0.000	0.000	junction	0.076
Cells - Transformed fibroblasts	DUOXA1	gene:ENSG00000140254:s:45117904-45118069	15:i:45117810-45117903	0	0.000	0.000	intron	0.076
Cells - Transformed fibroblasts	DUOXA1	gene:ENSG00000140254:s:45118556-45119365	15:i:45118070-45118555	0	0.000	0.000	intron	0.076
Cells - Transformed fibroblasts	DUOXA1	gene:ENSG00000140254:s:45120592-45120805	15:j:45120320-45120592	0	0.000	0.000	junction	0.076
Cells - Transformed fibroblasts	DUOXA1	gene:ENSG00000140254:s:45122185-45122242	15:j:45121221-45122185	0	0.000	0.000	junction	0.076
Cells - Transformed fibroblasts	DUOXA1	gene:ENSG00000140254:s:45129018-45129134	15:j:45123043-45129018	0	0.000	0.000	junction	0.076
Cells - Transformed fibroblasts	DUOXA1	gene:ENSG00000140254:t:45118556-45119365	15:j:45119365-45120103	0	0.000	0.000	junction	0.076
Cells - Transformed fibroblasts	DUOXA1	gene:ENSG00000140254:t:45120592-45120805	15:j:45120805-45121087	0	0.000	0.000	junction	0.076
Cells - Transformed fibroblasts	DUOXA1	gene:ENSG00000140254:t:45122968-45123043	15:j:45123043-45129018	0	0.000	0.000	junction	0.076
Cells - Transformed fibroblasts	DUOXA1	gene:ENSG00000140254:t:45129018-45129134	15:i:45129135-45129154	0	0.000	0.000	intron	0.076
Cells - Transformed fibroblasts	DUOXA2	gene:ENSG00000140274:c:45115856-45116124	15:j:45115856-45116124	0	0.000	0.000	junction	0.000
Cells - Transformed fibroblasts	DUOXA2	gene:ENSG00000140274:c:45116258-45116516	15:j:45116258-45116516	0	0.000	0.000	junction	0.000
Cells - Transformed fibroblasts	DUOXA2	gene:ENSG00000140274:c:45116729-45117091	15:j:45116729-45117091	0	0.000	0.000	junction	0.000
Cells - Transformed fibroblasts	DUOXA2	gene:ENSG00000140274:s:45117091-45117305	15:i:45117306-45117715	0	0.000	0.000	intron	0.000
Cells - Transformed fibroblasts	DUPD1	gene:ENSG00000188716:c:75038077-75043797	10:j:75038077-75043797	0	0.000	0.000	junction	0.000
Cells - Transformed fibroblasts	DUPD1	gene:ENSG00000188716:c:75044017-75058315	10:j:75044017-75058315	0	0.000	0.000	junction	0.000
Cells - Transformed fibroblasts	DUS2	gene:ENSG00000167264:s:68015919-68016250	16:i:68016251-68022955	1	0.000	0.067	intron	11.350
Cells - Transformed fibroblasts	DUSP11	gene:ENSG00000144048:s:73769265-73769325	2:j:73766903-73769265	15	0.076	1.000	junction	21.286
Cells - Transformed fibroblasts	DUSP13	gene:ENSG00000079393:s:75095575-75095795	10:j:75094878-75095575	0	0.000	0.000	junction	0.041
Cells - Transformed fibroblasts	DUSP13	gene:ENSG00000079393:s:75099330-75099527	10:i:75099121-75099330	0	0.000	0.000	intron	0.041
Cells - Transformed fibroblasts	DUSP13	gene:ENSG00000079393:s:75101863-75101961	10:j:75097885-75101867	0	0.000	0.000	junction	0.041
Cells - Transformed fibroblasts	DUSP13	gene:ENSG00000079393:t:75095575-75095795	10:j:75095795-75097712	0	0.000	0.000	junction	0.041
Cells - Transformed fibroblasts	DUSP13	gene:ENSG00000079393:t:75097712-75097885	10:j:75097885-75101867	0	0.000	0.000	junction	0.041
Cells - Transformed fibroblasts	DUSP13	gene:ENSG00000079393:t:75105661-75105868	10:j:75105868-75107992	0	0.000	0.000	junction	0.041
Cells - Transformed fibroblasts	DUSP15	gene:ENSG00000149599:c:31865002-31867071	20:j:31865002-31867071	0	0.000	0.000	junction	0.082
Cells - Transformed fibroblasts	DUSP15	gene:ENSG00000149599:s:31862571-31862742	20:j:31861675-31862571	0	0.000	0.000	junction	0.082
Cells - Transformed fibroblasts	DUSP15	gene:ENSG00000149599:s:31863627-31863981	20:j:31862742-31863907	0	0.000	0.000	junction	0.082
Cells - Transformed fibroblasts	DUSP15	gene:ENSG00000149599:s:31864953-31865002	20:j:31863981-31864953	0	0.000	0.000	junction	0.082
Cells - Transformed fibroblasts	DUSP15	gene:ENSG00000149599:s:31869564-31869597	20:j:31867153-31869564	0	0.000	0.000	junction	0.082
Cells - Transformed fibroblasts	DUSP15	gene:ENSG00000149599:t:31862571-31862742	20:j:31862742-31863907	0	0.000	0.000	junction	0.082
Cells - Transformed fibroblasts	DUSP15	gene:ENSG00000149599:t:31863627-31863981	20:j:31863981-31864953	0	0.000	0.000	junction	0.082
Cells - Transformed fibroblasts	DUSP15	gene:ENSG00000149599:t:31867071-31867153	20:j:31867153-31869564	0	0.000	0.000	junction	0.082
Cells - Transformed fibroblasts	DUSP15	gene:ENSG00000149599:t:31869564-31869597	20:j:31869597-31870317	0	0.000	0.000	junction	0.082
Cells - Transformed fibroblasts	DUSP16	gene:ENSG00000111266:t:12520871-12521463	12:j:12521463-12562117	2	0.000	0.133	junction	2.478
Cells - Transformed fibroblasts	DUSP2	gene:ENSG00000158050:s:96144154-96144617	2:j:96144037-96144154	1	0.000	0.067	junction	0.721
Cells - Transformed fibroblasts	DUSP2	gene:ENSG00000158050:s:96144761-96144882	2:j:96144373-96144761	0	0.000	0.000	junction	0.721
Cells - Transformed fibroblasts	DUSP2	gene:ENSG00000158050:s:96144967-96145440	2:i:96144883-96144966	0	0.000	0.000	intron	0.721
Cells - Transformed fibroblasts	DUSP26	gene:ENSG00000133878:c:33592212-33593533	8:j:33592212-33593533	0	0.000	0.000	junction	0.059
Cells - Transformed fibroblasts	DUSP26	gene:ENSG00000133878:s:33597295-33597807	8:j:33593747-33597295	0	0.000	0.000	junction	0.059
Cells - Transformed fibroblasts	DUSP26	gene:ENSG00000133878:s:33599665-33600106	8:j:33597588-33599665	0	0.000	0.000	junction	0.059
Cells - Transformed fibroblasts	DUSP27	gene:ENSG00000198842:c:167113804-167117328	1:j:167113804-167117328	0	0.000	0.000	junction	0.021
Cells - Transformed fibroblasts	DUSP27	gene:ENSG00000198842:c:167117559-167119249	1:j:167117559-167119249	0	0.000	0.000	junction	0.021
Cells - Transformed fibroblasts	DUSP27	gene:ENSG00000198842:c:167119466-167125787	1:j:167119466-167125787	0	0.000	0.000	junction	0.021
Cells - Transformed fibroblasts	DUSP27	gene:ENSG00000198842:s:167094045-167094194	1:j:167094194-167094834	0	0.000	0.000	junction	0.021
Cells - Transformed fibroblasts	DUSP27	gene:ENSG00000198842:t:167113710-167113804	1:j:167094959-167113710	0	0.000	0.000	junction	0.021
Cells - Transformed fibroblasts	DUSP8	gene:ENSG00000184545:c:1557917-1558112	11:j:1557917-1558112	0	0.000	0.000	junction	0.340
Cells - Transformed fibroblasts	DUSP8	gene:ENSG00000184545:c:1558271-1558889	11:j:1558271-1558889	0	0.000	0.000	junction	0.340
Cells - Transformed fibroblasts	DUSP8	gene:ENSG00000184545:c:1563989-1565596	11:j:1563989-1565596	0	0.000	0.000	junction	0.340
Cells - Transformed fibroblasts	DUSP8	gene:ENSG00000184545:s:1557794-1557917	11:j:1557574-1557794	0	0.000	0.000	junction	0.340
Cells - Transformed fibroblasts	DUSP8	gene:ENSG00000184545:s:1563851-1563989	11:j:1559055-1563851	0	0.000	0.000	junction	0.340
Cells - Transformed fibroblasts	DUSP8	gene:ENSG00000184545:s:1571901-1571920	11:j:1565934-1571901	0	0.000	0.000	junction	0.340
Cells - Transformed fibroblasts	DUSP8	gene:ENSG00000184545:t:1558889-1559055	11:j:1559055-1563851	0	0.000	0.000	junction	0.340
Cells - Transformed fibroblasts	DUSP9	gene:ENSG00000130829:c:153649687-153649980	X:j:153649687-153649980	0	0.000	0.000	junction	0.009
Cells - Transformed fibroblasts	DWORF	gene:ENSG00000240045:c:155290846-155290940	3:j:155290846-155290940	2	0.000	0.133	junction	0.305
Cells - Transformed fibroblasts	DWORF	gene:ENSG00000240045:s:155293620-155293775	3:j:155291038-155293620	0	0.000	0.000	junction	0.305
Cells - Transformed fibroblasts	DYDC1	gene:ENSG00000170788:c:80338571-80339097	10:j:80338571-80339097	0	0.000	0.000	junction	0.067
Cells - Transformed fibroblasts	DYDC1	gene:ENSG00000170788:c:80339153-80342269	10:j:80339153-80342269	0	0.000	0.000	junction	0.067
Cells - Transformed fibroblasts	DYDC1	gene:ENSG00000170788:c:80342361-80351901	10:j:80342361-80351901	0	0.000	0.000	junction	0.067
Cells - Transformed fibroblasts	DYDC1	gene:ENSG00000170788:c:80352002-80352455	10:j:80352002-80352455	0	0.000	0.000	junction	0.067
Cells - Transformed fibroblasts	DYDC1	gene:ENSG00000170788:s:80338467-80338571	10:j:80336185-80338467	0	0.000	0.000	junction	0.067
Cells - Transformed fibroblasts	DYDC2	gene:ENSG00000133665:c:80362590-80362951	10:j:80362590-80362951	0	0.000	0.000	junction	0.077
Cells - Transformed fibroblasts	DYDC2	gene:ENSG00000133665:c:80363073-80366688	10:j:80363073-80366688	0	0.000	0.000	junction	0.077
Cells - Transformed fibroblasts	DYDC2	gene:ENSG00000133665:s:80356712-80356825	10:j:80356825-80362435	0	0.000	0.000	junction	0.077
Cells - Transformed fibroblasts	DYDC2	gene:ENSG00000133665:t:80362435-80362590	10:j:80356825-80362435	0	0.000	0.000	junction	0.077
Cells - Transformed fibroblasts	DYM	gene:ENSG00000141627:s:49116025-49116189	18:j:49114615-49116025	0	0.000	0.000	junction	22.975
Cells - Transformed fibroblasts	DYM	gene:ENSG00000141627:t:49114508-49114615	18:j:49114615-49116025	0	0.000	0.000	junction	22.975
Cells - Transformed fibroblasts	DYNC1I1	gene:ENSG00000158560:c:95804837-95810392	7:j:95804837-95810392	1	0.000	0.067	junction	0.400
Cells - Transformed fibroblasts	DYNC1I1	gene:ENSG00000158560:c:95869998-95977512	7:j:95869998-95977512	0	0.000	0.000	junction	0.400
Cells - Transformed fibroblasts	DYNC1I1	gene:ENSG00000158560:c:95977601-95984815	7:j:95977601-95984815	0	0.000	0.000	junction	0.400
Cells - Transformed fibroblasts	DYNC1I1	gene:ENSG00000158560:c:95984977-95987056	7:j:95984977-95987056	0	0.000	0.000	junction	0.400
Cells - Transformed fibroblasts	DYNC1I1	gene:ENSG00000158560:c:95987155-95995948	7:j:95987155-95995948	0	0.000	0.000	junction	0.400
Cells - Transformed fibroblasts	DYNC1I1	gene:ENSG00000158560:c:95996073-96028175	7:j:95996073-96028175	0	0.000	0.000	junction	0.400
Cells - Transformed fibroblasts	DYNC1I1	gene:ENSG00000158560:c:96028321-96032667	7:j:96028321-96032667	0	0.000	0.000	junction	0.400
Cells - Transformed fibroblasts	DYNC1I1	gene:ENSG00000158560:c:96032780-96035619	7:j:96032780-96035619	0	0.000	0.000	junction	0.400
Cells - Transformed fibroblasts	DYNC1I1	gene:ENSG00000158560:c:96035752-96039277	7:j:96035752-96039277	1	0.000	0.067	junction	0.400
Cells - Transformed fibroblasts	DYNC1I1	gene:ENSG00000158560:c:96076197-96080363	7:j:96076197-96080363	0	0.000	0.000	junction	0.400
Cells - Transformed fibroblasts	DYNC1I1	gene:ENSG00000158560:s:95810392-95810506	7:j:95810506-95813247	1	0.000	0.067	junction	0.400
Cells - Transformed fibroblasts	DYNC1I1	gene:ENSG00000158560:s:95813196-95813337	7:j:95813337-95828057	0	0.000	0.000	junction	0.400
Cells - Transformed fibroblasts	DYNC1I1	gene:ENSG00000158560:s:96039277-96039421	7:j:96039421-96076057	0	0.000	0.000	junction	0.400
Cells - Transformed fibroblasts	DYNC1I1	gene:ENSG00000158560:s:96080363-96080488	7:j:96080488-96097483	0	0.000	0.000	junction	0.400
Cells - Transformed fibroblasts	DYNC1I1	gene:ENSG00000158560:t:95804721-95804837	7:j:95772773-95804721	0	0.000	0.000	junction	0.400
Cells - Transformed fibroblasts	DYNC1I1	gene:ENSG00000158560:t:95828057-95828128	7:j:95813337-95828057	0	0.000	0.000	junction	0.400
Cells - Transformed fibroblasts	DYNC1I1	gene:ENSG00000158560:t:95869883-95869998	7:j:95828116-95869883	0	0.000	0.000	junction	0.400
Cells - Transformed fibroblasts	DYNC1I2	gene:ENSG00000077380:s:171706890-171707377	2:j:171707377-171712767	15	0.007	1.000	junction	71.178
Cells - Transformed fibroblasts	DYNC1I2	gene:ENSG00000077380:t:171715328-171715376	2:j:171712826-171715328	15	0.011	1.000	junction	71.178
Cells - Transformed fibroblasts	DYNLRB2	gene:ENSG00000168589:c:80549651-80550515	16:j:80549651-80550515	0	0.000	0.000	junction	0.454
Cells - Transformed fibroblasts	DYNLRB2	gene:ENSG00000168589:t:80548943-80549651	16:j:80543351-80549484	0	0.000	0.000	junction	0.454
Cells - Transformed fibroblasts	DYRK3	gene:ENSG00000143479:t:206636875-206636968	1:j:206635780-206636875	0	0.000	0.000	junction	7.956
Cells - Transformed fibroblasts	DYRK4	gene:ENSG00000010219:c:4593165-4596149	12:j:4593165-4596149	0	0.000	0.000	junction	44.827
Cells - Transformed fibroblasts	DYRK4	gene:ENSG00000010219:c:4599788-4604914	12:j:4599788-4604914	0	0.000	0.000	junction	44.827
Cells - Transformed fibroblasts	DYRK4	gene:ENSG00000010219:s:4591160-4591818	12:j:4591298-4593002	0	0.000	0.000	junction	44.827
Cells - Transformed fibroblasts	DYRK4	gene:ENSG00000010219:s:4596149-4596445	12:j:4596285-4596589	0	0.000	0.000	junction	44.827
Cells - Transformed fibroblasts	DYRK4	gene:ENSG00000010219:s:4599028-4599166	12:j:4599166-4599707	0	0.000	0.000	junction	44.827
Cells - Transformed fibroblasts	DYRK4	gene:ENSG00000010219:t:4590320-4590554	12:j:4589017-4590330	0	0.000	0.000	junction	44.827
Cells - Transformed fibroblasts	DYSF	gene:ENSG00000135636:c:71480938-71481879	2:j:71480938-71481879	0	0.000	0.000	junction	0.074
Cells - Transformed fibroblasts	DYSF	gene:ENSG00000135636:c:71481970-71503214	2:j:71481970-71503214	0	0.000	0.000	junction	0.074
Cells - Transformed fibroblasts	DYSF	gene:ENSG00000135636:c:71503319-71511807	2:j:71503319-71511807	0	0.000	0.000	junction	0.074
Cells - Transformed fibroblasts	DYSF	gene:ENSG00000135636:c:71516242-71516989	2:j:71516242-71516989	0	0.000	0.000	junction	0.074
Cells - Transformed fibroblasts	DYSF	gene:ENSG00000135636:c:71517039-71520178	2:j:71517039-71520178	0	0.000	0.000	junction	0.074
Cells - Transformed fibroblasts	DYSF	gene:ENSG00000135636:c:71520208-71520789	2:j:71520208-71520789	0	0.000	0.000	junction	0.074
Cells - Transformed fibroblasts	DYSF	gene:ENSG00000135636:c:71520904-71526220	2:j:71520904-71526220	0	0.000	0.000	junction	0.074
Cells - Transformed fibroblasts	DYSF	gene:ENSG00000135636:c:71526346-71528298	2:j:71526346-71528298	0	0.000	0.000	junction	0.074
Cells - Transformed fibroblasts	DYSF	gene:ENSG00000135636:c:71528401-71535021	2:j:71528401-71535021	0	0.000	0.000	junction	0.074
Cells - Transformed fibroblasts	DYSF	gene:ENSG00000135636:c:71535089-71535268	2:j:71535089-71535268	0	0.000	0.000	junction	0.074
Cells - Transformed fibroblasts	DYSF	gene:ENSG00000135636:c:71535311-71539157	2:j:71535311-71539157	0	0.000	0.000	junction	0.074
Cells - Transformed fibroblasts	DYSF	gene:ENSG00000135636:c:71551156-71551607	2:j:71551156-71551607	0	0.000	0.000	junction	0.074
Cells - Transformed fibroblasts	DYSF	gene:ENSG00000135636:c:71551720-71553011	2:j:71551720-71553011	0	0.000	0.000	junction	0.074
Cells - Transformed fibroblasts	DYSF	gene:ENSG00000135636:c:71553188-71553807	2:j:71553188-71553807	0	0.000	0.000	junction	0.074
Cells - Transformed fibroblasts	DYSF	gene:ENSG00000135636:c:71553931-71555965	2:j:71553931-71555965	0	0.000	0.000	junction	0.074
Cells - Transformed fibroblasts	DYSF	gene:ENSG00000135636:c:71556071-71561752	2:j:71556071-71561752	0	0.000	0.000	junction	0.074
Cells - Transformed fibroblasts	DYSF	gene:ENSG00000135636:c:71561944-71564058	2:j:71561944-71564058	0	0.000	0.000	junction	0.074
Cells - Transformed fibroblasts	DYSF	gene:ENSG00000135636:c:71564213-71567951	2:j:71564213-71567951	0	0.000	0.000	junction	0.074
Cells - Transformed fibroblasts	DYSF	gene:ENSG00000135636:c:71568082-71568172	2:j:71568082-71568172	0	0.000	0.000	junction	0.074
Cells - Transformed fibroblasts	DYSF	gene:ENSG00000135636:c:71568338-71569820	2:j:71568338-71569820	0	0.000	0.000	junction	0.074
Cells - Transformed fibroblasts	DYSF	gene:ENSG00000135636:c:71569934-71570229	2:j:71569934-71570229	0	0.000	0.000	junction	0.074
Cells - Transformed fibroblasts	DYSF	gene:ENSG00000135636:c:71570334-71570599	2:j:71570334-71570599	0	0.000	0.000	junction	0.074
Cells - Transformed fibroblasts	DYSF	gene:ENSG00000135636:c:71589686-71590211	2:j:71589686-71590211	0	0.000	0.000	junction	0.074
Cells - Transformed fibroblasts	DYSF	gene:ENSG00000135636:c:71590288-71598564	2:j:71590288-71598564	0	0.000	0.000	junction	0.074
Cells - Transformed fibroblasts	DYSF	gene:ENSG00000135636:c:71598745-71600702	2:j:71598745-71600702	0	0.000	0.000	junction	0.074
Cells - Transformed fibroblasts	DYSF	gene:ENSG00000135636:c:71611626-71612641	2:j:71611626-71612641	0	0.000	0.000	junction	0.074
Cells - Transformed fibroblasts	DYSF	gene:ENSG00000135636:c:71656290-71658878	2:j:71656290-71658878	0	0.000	0.000	junction	0.074
Cells - Transformed fibroblasts	DYSF	gene:ENSG00000135636:c:71659033-71660560	2:j:71659033-71660560	0	0.000	0.000	junction	0.074
Cells - Transformed fibroblasts	DYSF	gene:ENSG00000135636:c:71665304-71667376	2:j:71665304-71667376	0	0.000	0.000	junction	0.074
Cells - Transformed fibroblasts	DYSF	gene:ENSG00000135636:c:71668842-71669112	2:j:71668842-71669112	0	0.000	0.000	junction	0.074
Cells - Transformed fibroblasts	DYSF	gene:ENSG00000135636:s:71453722-71454086	2:j:71454086-71480883	0	0.000	0.000	junction	0.074
Cells - Transformed fibroblasts	DYSF	gene:ENSG00000135636:s:71511807-71511921	2:j:71511921-71513240	0	0.000	0.000	junction	0.074
Cells - Transformed fibroblasts	DYSF	gene:ENSG00000135636:s:71511807-71511921	2:j:71511921-71513716	0	0.000	0.000	junction	0.074
Cells - Transformed fibroblasts	DYSF	gene:ENSG00000135636:s:71513716-71513921	2:j:71513921-71515623	0	0.000	0.000	junction	0.074
Cells - Transformed fibroblasts	DYSF	gene:ENSG00000135636:s:71515623-71515751	2:j:71515751-71516180	0	0.000	0.000	junction	0.074
Cells - Transformed fibroblasts	DYSF	gene:ENSG00000135636:s:71539157-71539239	2:j:71539239-71549350	0	0.000	0.000	junction	0.074
Cells - Transformed fibroblasts	DYSF	gene:ENSG00000135636:s:71539157-71539239	2:j:71539239-71551041	0	0.000	0.000	junction	0.074
Cells - Transformed fibroblasts	DYSF	gene:ENSG00000135636:s:71570599-71570916	2:j:71570741-71574198	0	0.000	0.000	junction	0.074
Cells - Transformed fibroblasts	DYSF	gene:ENSG00000135636:s:71601272-71601528	2:j:71601528-71602776	0	0.000	0.000	junction	0.074
Cells - Transformed fibroblasts	DYSF	gene:ENSG00000135636:s:71613334-71613410	2:j:71613410-71643965	0	0.000	0.000	junction	0.074
Cells - Transformed fibroblasts	DYSF	gene:ENSG00000135636:s:71643965-71644063	2:j:71644063-71656162	0	0.000	0.000	junction	0.074
Cells - Transformed fibroblasts	DYSF	gene:ENSG00000135636:s:71660560-71660651	2:j:71660651-71664268	0	0.000	0.000	junction	0.074
Cells - Transformed fibroblasts	DYSF	gene:ENSG00000135636:s:71664268-71664636	2:j:71664438-71665162	0	0.000	0.000	junction	0.074
Cells - Transformed fibroblasts	DYSF	gene:ENSG00000135636:s:71667376-71667515	2:j:71667515-71668754	0	0.000	0.000	junction	0.074
Cells - Transformed fibroblasts	DYSF	gene:ENSG00000135636:s:71669112-71669207	2:j:71669207-71669605	0	0.000	0.000	junction	0.074
Cells - Transformed fibroblasts	DYSF	gene:ENSG00000135636:s:71669605-71669746	2:j:71669746-71674197	0	0.000	0.000	junction	0.074
Cells - Transformed fibroblasts	DYSF	gene:ENSG00000135636:s:71674197-71674296	2:j:71674296-71679057	0	0.000	0.000	junction	0.074
Cells - Transformed fibroblasts	DYSF	gene:ENSG00000135636:s:71679057-71679235	2:j:71679235-71681001	0	0.000	0.000	junction	0.074
Cells - Transformed fibroblasts	DYSF	gene:ENSG00000135636:s:71682530-71682677	2:j:71682677-71686454	0	0.000	0.000	junction	0.074
Cells - Transformed fibroblasts	DYSF	gene:ENSG00000135636:t:71480883-71480938	2:j:71454086-71480883	0	0.000	0.000	junction	0.074
Cells - Transformed fibroblasts	DYSF	gene:ENSG00000135636:t:71480883-71480938	2:j:71466933-71480883	0	0.000	0.000	junction	0.074
Cells - Transformed fibroblasts	DYSF	gene:ENSG00000135636:t:71513716-71513921	2:j:71511921-71513716	0	0.000	0.000	junction	0.074
Cells - Transformed fibroblasts	DYSF	gene:ENSG00000135636:t:71551041-71551156	2:j:71539239-71551041	0	0.000	0.000	junction	0.074
Cells - Transformed fibroblasts	DYSF	gene:ENSG00000135636:t:71551041-71551156	2:j:71549391-71551041	0	0.000	0.000	junction	0.074
Cells - Transformed fibroblasts	DYSF	gene:ENSG00000135636:t:71589593-71589686	2:j:71574371-71589593	0	0.000	0.000	junction	0.074
Cells - Transformed fibroblasts	DYSF	gene:ENSG00000135636:t:71611245-71611346	2:j:71602805-71611245	0	0.000	0.000	junction	0.074
Cells - Transformed fibroblasts	DYSF	gene:ENSG00000135636:t:71643965-71644063	2:j:71613410-71643965	0	0.000	0.000	junction	0.074
Cells - Transformed fibroblasts	DYSF	gene:ENSG00000135636:t:71682530-71682677	2:j:71681110-71682530	0	0.000	0.000	junction	0.074
Cells - Transformed fibroblasts	DZANK1	gene:ENSG00000089091:c:18396546-18398523	20:j:18396546-18398523	2	0.000	0.133	junction	1.659
Cells - Transformed fibroblasts	DZANK1	gene:ENSG00000089091:c:18443464-18448984	20:j:18443464-18448984	2	0.000	0.133	junction	1.659
Cells - Transformed fibroblasts	DZANK1	gene:ENSG00000089091:c:18455361-18460153	20:j:18455361-18460153	0	0.000	0.000	junction	1.659
Cells - Transformed fibroblasts	DZANK1	gene:ENSG00000089091:c:18460306-18465250	20:j:18460306-18465250	0	0.000	0.000	junction	1.659
Cells - Transformed fibroblasts	DZANK1	gene:ENSG00000089091:s:18396472-18396546	20:j:18394350-18396472	1	0.000	0.067	junction	1.659
Cells - Transformed fibroblasts	DZANK1	gene:ENSG00000089091:s:18427067-18427159	20:j:18415449-18427067	1	0.000	0.067	junction	1.659
Cells - Transformed fibroblasts	DZANK1	gene:ENSG00000089091:t:18394254-18394350	20:j:18394350-18396472	1	0.000	0.067	junction	1.659
Cells - Transformed fibroblasts	DZANK1	gene:ENSG00000089091:t:18412646-18412853	20:j:18412853-18414348	1	0.000	0.067	junction	1.659
Cells - Transformed fibroblasts	DZANK1	gene:ENSG00000089091:t:18414348-18414512	20:j:18414512-18415327	1	0.000	0.067	junction	1.659
Cells - Transformed fibroblasts	DZANK1	gene:ENSG00000089091:t:18427067-18427159	20:j:18427159-18433652	1	0.000	0.067	junction	1.659
Cells - Transformed fibroblasts	E2F2	gene:ENSG00000007968:c:23510148-23516335	1:j:23510148-23516335	1	0.000	0.067	junction	0.524
Cells - Transformed fibroblasts	E2F2	gene:ENSG00000007968:c:23516527-23519016	1:j:23516527-23519016	0	0.000	0.000	junction	0.524
Cells - Transformed fibroblasts	E2F2	gene:ENSG00000007968:c:23519130-23520913	1:j:23519130-23520913	0	0.000	0.000	junction	0.524
Cells - Transformed fibroblasts	E2F5	gene:ENSG00000133740:c:85202256-85203094	8:j:85202256-85203094	2	0.000	0.133	junction	2.531
Cells - Transformed fibroblasts	E2F5	gene:ENSG00000133740:s:85203094-85203262	8:j:85203255-85206177	2	0.000	0.133	junction	2.531
Cells - Transformed fibroblasts	E2F5	gene:ENSG00000133740:s:85212157-85212204	8:j:85212204-85213753	1	0.000	0.067	junction	2.531
Cells - Transformed fibroblasts	E2F5	gene:ENSG00000133740:t:85201785-85202256	8:j:85177654-85202147	1	0.000	0.067	junction	2.531
Cells - Transformed fibroblasts	E2F8	gene:ENSG00000129173:c:19224840-19225221	11:j:19224840-19225221	2	0.000	0.133	junction	0.703
Cells - Transformed fibroblasts	E2F8	gene:ENSG00000129173:c:19225615-19225732	11:j:19225615-19225732	2	0.000	0.133	junction	0.703
Cells - Transformed fibroblasts	E2F8	gene:ENSG00000129173:c:19229988-19230241	11:j:19229988-19230241	1	0.000	0.067	junction	0.703
Cells - Transformed fibroblasts	E2F8	gene:ENSG00000129173:c:19230328-19230631	11:j:19230328-19230631	0	0.000	0.000	junction	0.703
Cells - Transformed fibroblasts	E2F8	gene:ENSG00000129173:c:19230834-19232234	11:j:19230834-19232234	1	0.000	0.067	junction	0.703
Cells - Transformed fibroblasts	E2F8	gene:ENSG00000129173:c:19232371-19234360	11:j:19232371-19234360	1	0.000	0.067	junction	0.703
Cells - Transformed fibroblasts	E2F8	gene:ENSG00000129173:c:19234521-19234744	11:j:19234521-19234744	0	0.000	0.000	junction	0.703
Cells - Transformed fibroblasts	E2F8	gene:ENSG00000129173:c:19235058-19237314	11:j:19235058-19237314	0	0.000	0.000	junction	0.703
Cells - Transformed fibroblasts	E2F8	gene:ENSG00000129173:c:19237470-19237854	11:j:19237470-19237854	0	0.000	0.000	junction	0.703
Cells - Transformed fibroblasts	E2F8	gene:ENSG00000129173:c:19238132-19240107	11:j:19238132-19240107	0	0.000	0.000	junction	0.703
Cells - Transformed fibroblasts	E2F8	gene:ENSG00000129173:s:19229454-19229988	11:j:19225864-19229454	0	0.000	0.000	junction	0.703
Cells - Transformed fibroblasts	EAF2	gene:ENSG00000145088:c:121857156-121872537	3:j:121857156-121872537	2	0.000	0.133	junction	0.917
Cells - Transformed fibroblasts	EAF2	gene:ENSG00000145088:s:121835183-121835391	3:j:121835391-121844453	0	0.000	0.000	junction	0.917
Cells - Transformed fibroblasts	EAF2	gene:ENSG00000145088:s:121844453-121844547	3:j:121844547-121854687	0	0.000	0.000	junction	0.917
Cells - Transformed fibroblasts	EAF2	gene:ENSG00000145088:t:121844453-121844547	3:j:121835391-121844453	0	0.000	0.000	junction	0.917
Cells - Transformed fibroblasts	EAF2	gene:ENSG00000145088:t:121857011-121857156	3:j:121854823-121857011	1	0.000	0.067	junction	0.917
Cells - Transformed fibroblasts	EAF2	gene:ENSG00000145088:t:121886342-121886526	3:j:121872788-121886342	1	0.000	0.067	junction	0.917
Cells - Transformed fibroblasts	EBF2	gene:ENSG00000221818:c:25887972-25889752	8:j:25887972-25889752	2	0.000	0.133	junction	1.946
Cells - Transformed fibroblasts	EBF2	gene:ENSG00000221818:c:25889869-25908474	8:j:25889869-25908474	2	0.000	0.133	junction	1.946
Cells - Transformed fibroblasts	EBF2	gene:ENSG00000221818:c:26042251-26044729	8:j:26042251-26044729	2	0.000	0.133	junction	1.946
Cells - Transformed fibroblasts	EBF3	gene:ENSG00000108001:c:129867267-129867782	10:j:129867267-129867782	2	0.000	0.133	junction	2.886
Cells - Transformed fibroblasts	EBF3	gene:ENSG00000108001:c:129963523-129963635	10:j:129963523-129963635	1	0.000	0.067	junction	2.886
Cells - Transformed fibroblasts	EBF3	gene:ENSG00000108001:t:129848392-129848480	10:j:129848480-129867141	2	0.000	0.133	junction	2.886
Cells - Transformed fibroblasts	EBF4	gene:ENSG00000088881:c:2705733-2705974	20:j:2705733-2705974	0	0.000	0.000	junction	0.455
Cells - Transformed fibroblasts	EBF4	gene:ENSG00000088881:c:2706037-2706209	20:j:2706037-2706209	0	0.000	0.000	junction	0.455
Cells - Transformed fibroblasts	EBF4	gene:ENSG00000088881:c:2749753-2749847	20:j:2749753-2749847	0	0.000	0.000	junction	0.455
Cells - Transformed fibroblasts	EBF4	gene:ENSG00000088881:c:2751788-2751922	20:j:2751788-2751922	0	0.000	0.000	junction	0.455
Cells - Transformed fibroblasts	EBF4	gene:ENSG00000088881:c:2751987-2752086	20:j:2751987-2752086	0	0.000	0.000	junction	0.455
Cells - Transformed fibroblasts	EBF4	gene:ENSG00000088881:c:2752263-2752357	20:j:2752263-2752357	0	0.000	0.000	junction	0.455
Cells - Transformed fibroblasts	EBF4	gene:ENSG00000088881:c:2758984-2759268	20:j:2758984-2759268	0	0.000	0.000	junction	0.455
Cells - Transformed fibroblasts	EBF4	gene:ENSG00000088881:s:2692878-2693148	20:j:2693148-2693661	0	0.000	0.000	junction	0.455
Cells - Transformed fibroblasts	EBF4	gene:ENSG00000088881:s:2693574-2693782	20:j:2693782-2705577	0	0.000	0.000	junction	0.455
Cells - Transformed fibroblasts	EBF4	gene:ENSG00000088881:s:2706241-2706264	20:j:2706264-2707947	0	0.000	0.000	junction	0.455
Cells - Transformed fibroblasts	EBF4	gene:ENSG00000088881:s:2707947-2708020	20:j:2708020-2709574	0	0.000	0.000	junction	0.455
Cells - Transformed fibroblasts	EBF4	gene:ENSG00000088881:s:2748549-2748630	20:j:2748630-2749401	0	0.000	0.000	junction	0.455
Cells - Transformed fibroblasts	EBF4	gene:ENSG00000088881:s:2749847-2749973	20:j:2749973-2751700	0	0.000	0.000	junction	0.455
Cells - Transformed fibroblasts	EBF4	gene:ENSG00000088881:s:2752357-2752545	20:i:2752546-2755087	0	0.000	0.000	intron	0.455
Cells - Transformed fibroblasts	EBF4	gene:ENSG00000088881:s:2755743-2755824	20:j:2755824-2758909	0	0.000	0.000	junction	0.455
Cells - Transformed fibroblasts	EBF4	gene:ENSG00000088881:t:2748549-2748630	20:j:2709642-2748549	0	0.000	0.000	junction	0.455
Cells - Transformed fibroblasts	EBF4	gene:ENSG00000088881:t:2749620-2749753	20:j:2749518-2749620	0	0.000	0.000	junction	0.455
Cells - Transformed fibroblasts	EBF4	gene:ENSG00000088881:t:2755743-2755824	20:i:2755663-2755742	0	0.000	0.000	intron	0.455
Cells - Transformed fibroblasts	EBI3	gene:ENSG00000105246:c:4229617-4231191	19:j:4229617-4231191	0	0.000	0.000	junction	0.263
Cells - Transformed fibroblasts	EBI3	gene:ENSG00000105246:s:4231191-4231401	19:j:4231323-4233129	0	0.000	0.000	junction	0.263
Cells - Transformed fibroblasts	EBI3	gene:ENSG00000105246:s:4233031-4233307	19:j:4233307-4234667	0	0.000	0.000	junction	0.263
Cells - Transformed fibroblasts	EBI3	gene:ENSG00000105246:s:4234667-4234824	19:j:4234824-4236936	0	0.000	0.000	junction	0.263
Cells - Transformed fibroblasts	EBNA1BP2	gene:ENSG00000117395:s:43261842-43261918	1:j:43215393-43261842	0	0.000	0.000	junction	66.416
Cells - Transformed fibroblasts	ECEL1	gene:ENSG00000171551:c:232480252-232480399	2:j:232480252-232480399	0	0.000	0.000	junction	0.000
Cells - Transformed fibroblasts	ECEL1	gene:ENSG00000171551:c:232480475-232480718	2:j:232480475-232480718	0	0.000	0.000	junction	0.000
Cells - Transformed fibroblasts	ECEL1	gene:ENSG00000171551:c:232481630-232481782	2:j:232481630-232481782	0	0.000	0.000	junction	0.000
Cells - Transformed fibroblasts	ECEL1	gene:ENSG00000171551:c:232482608-232482851	2:j:232482608-232482851	0	0.000	0.000	junction	0.000
Cells - Transformed fibroblasts	ECEL1	gene:ENSG00000171551:c:232482954-232483105	2:j:232482954-232483105	0	0.000	0.000	junction	0.000
Cells - Transformed fibroblasts	ECEL1	gene:ENSG00000171551:c:232483179-232483416	2:j:232483179-232483416	0	0.000	0.000	junction	0.000
Cells - Transformed fibroblasts	ECEL1	gene:ENSG00000171551:c:232483514-232484001	2:j:232483514-232484001	0	0.000	0.000	junction	0.000
Cells - Transformed fibroblasts	ECEL1	gene:ENSG00000171551:c:232484223-232484472	2:j:232484223-232484472	0	0.000	0.000	junction	0.000
Cells - Transformed fibroblasts	ECEL1	gene:ENSG00000171551:c:232484596-232484801	2:j:232484596-232484801	0	0.000	0.000	junction	0.000
Cells - Transformed fibroblasts	ECEL1	gene:ENSG00000171551:c:232484893-232484981	2:j:232484893-232484981	0	0.000	0.000	junction	0.000
Cells - Transformed fibroblasts	ECEL1	gene:ENSG00000171551:c:232485091-232485199	2:j:232485091-232485199	0	0.000	0.000	junction	0.000
Cells - Transformed fibroblasts	ECEL1	gene:ENSG00000171551:c:232485267-232485868	2:j:232485267-232485868	0	0.000	0.000	junction	0.000
Cells - Transformed fibroblasts	ECEL1	gene:ENSG00000171551:s:232481506-232481630	2:j:232481156-232481506	0	0.000	0.000	junction	0.000
Cells - Transformed fibroblasts	ECEL1	gene:ENSG00000171551:s:232482418-232482469	2:j:232481849-232482418	0	0.000	0.000	junction	0.000
Cells - Transformed fibroblasts	ECEL1	gene:ENSG00000171551:t:232480718-232480813	2:j:232480813-232481091	0	0.000	0.000	junction	0.000
Cells - Transformed fibroblasts	ECI2	gene:ENSG00000198721:s:4130318-4130642	6:i:4130250-4130317	15	0.018	1.000	intron	63.415
Cells - Transformed fibroblasts	ECI2	gene:ENSG00000198721:s:4130767-4130865	6:i:4130643-4130766	15	0.014	1.000	intron	63.415
Cells - Transformed fibroblasts	EDA	gene:ENSG00000158813:s:69616067-69617299	X:j:69616704-69957027	0	0.000	0.000	junction	0.674
Cells - Transformed fibroblasts	EDDM13	gene:ENSG00000267710:c:56304830-56310124	19:j:56304830-56310124	0	0.000	0.000	junction	0.749
Cells - Transformed fibroblasts	EDDM13	gene:ENSG00000267710:s:56301936-56302095	19:j:56302095-56304774	0	0.000	0.000	junction	0.749
Cells - Transformed fibroblasts	EDDM13	gene:ENSG00000267710:t:56301936-56302095	19:i:56299976-56301935	0	0.000	0.000	intron	0.749
Cells - Transformed fibroblasts	EDDM13	gene:ENSG00000267710:t:56304774-56304830	19:j:56302095-56304774	0	0.000	0.000	junction	0.749
Cells - Transformed fibroblasts	EDIL3	gene:ENSG00000164176:s:84254084-84254212	5:j:84180521-84254084	2	0.000	0.133	junction	1.773
Cells - Transformed fibroblasts	EDIL3	gene:ENSG00000164176:s:84254084-84254212	5:j:84229884-84254084	2	0.000	0.133	junction	1.773
Cells - Transformed fibroblasts	EDIL3	gene:ENSG00000164176:t:84180393-84180521	5:j:84180521-84229855	2	0.000	0.133	junction	1.773
Cells - Transformed fibroblasts	EDN1	gene:ENSG00000078401:s:12290363-12290693	6:j:12290693-12292341	0	0.000	0.000	junction	1.472
Cells - Transformed fibroblasts	EDN1	gene:ENSG00000078401:s:12292341-12292509	6:j:12292509-12293941	1	0.000	0.067	junction	1.472
Cells - Transformed fibroblasts	EDN3	gene:ENSG00000124205:c:59301722-59321017	20:j:59301722-59321017	0	0.000	0.000	junction	0.000
Cells - Transformed fibroblasts	EDN3	gene:ENSG00000124205:s:59321017-59321193	20:j:59321193-59322372	0	0.000	0.000	junction	0.000
Cells - Transformed fibroblasts	EDNRA	gene:ENSG00000151617:s:147480917-147481376	4:j:147481376-147485612	2	0.000	0.133	junction	2.810
Cells - Transformed fibroblasts	EDNRB	gene:ENSG00000136160:t:77918091-77918830	13:j:77918624-77919397	1	0.000	0.067	junction	3.832
Cells - Transformed fibroblasts	EDRF1-AS1	gene:ENSG00000236991:s:125749375-125749646	10:j:125745698-125749375	0	0.000	0.000	junction	1.689
Cells - Transformed fibroblasts	EEF1A2	gene:ENSG00000101210:c:63495101-63495856	20:j:63495101-63495856	0	0.000	0.000	junction	0.579
Cells - Transformed fibroblasts	EEF1A2	gene:ENSG00000101210:s:63490081-63490735	20:j:63489152-63490479	0	0.000	0.000	junction	0.579
Cells - Transformed fibroblasts	EEF1A2	gene:ENSG00000101210:s:63493137-63493287	20:j:63490735-63493137	0	0.000	0.000	junction	0.579
Cells - Transformed fibroblasts	EEF1A2	gene:ENSG00000101210:s:63494805-63495101	20:j:63493287-63494805	0	0.000	0.000	junction	0.579
Cells - Transformed fibroblasts	EEF1A2	gene:ENSG00000101210:s:63497454-63498748	20:j:63496035-63497620	0	0.000	0.000	junction	0.579
Cells - Transformed fibroblasts	EEF1A2	gene:ENSG00000101210:s:63499058-63499322	20:j:63497834-63499058	0	0.000	0.000	junction	0.579
Cells - Transformed fibroblasts	EEF1D	gene:ENSG00000104529:s:143592089-143592556	8:j:143590081-143592089	13	0.019	0.867	junction	670.426
Cells - Transformed fibroblasts	EEF1D	gene:ENSG00000104529:s:143592647-143592660	8:j:143590081-143592647	12	0.078	0.800	junction	670.426
Cells - Transformed fibroblasts	EEF1D	gene:ENSG00000104529:t:143589511-143590460	8:j:143590081-143592089	10	0.006	0.667	junction	670.426
Cells - Transformed fibroblasts	EFCAB1	gene:ENSG00000034239:c:48724801-48729042	8:j:48724801-48729042	0	0.000	0.000	junction	0.638
Cells - Transformed fibroblasts	EFCAB1	gene:ENSG00000034239:s:48729710-48730125	8:j:48729146-48729720	0	0.000	0.000	junction	0.638
Cells - Transformed fibroblasts	EFCAB1	gene:ENSG00000034239:s:48730540-48730644	8:j:48729871-48730540	0	0.000	0.000	junction	0.638
Cells - Transformed fibroblasts	EFCAB1	gene:ENSG00000034239:t:48731348-48731503	8:j:48731503-48735094	0	0.000	0.000	junction	0.638
Cells - Transformed fibroblasts	EFCAB10	gene:ENSG00000185055:s:105581358-105581690	7:j:105569571-105581358	0	0.000	0.000	junction	0.794
Cells - Transformed fibroblasts	EFCAB10	gene:ENSG00000185055:t:105569203-105569290	7:j:105569290-105569407	0	0.000	0.000	junction	0.794
Cells - Transformed fibroblasts	EFCAB12	gene:ENSG00000172771:c:129401851-129402523	3:j:129401851-129402523	0	0.000	0.000	junction	0.236
Cells - Transformed fibroblasts	EFCAB12	gene:ENSG00000172771:c:129408858-129411158	3:j:129408858-129411158	0	0.000	0.000	junction	0.236
Cells - Transformed fibroblasts	EFCAB12	gene:ENSG00000172771:c:129415401-129418254	3:j:129415401-129418254	0	0.000	0.000	junction	0.236
Cells - Transformed fibroblasts	EFCAB12	gene:ENSG00000172771:s:129404249-129404403	3:i:129402580-129404248	0	0.000	0.000	intron	0.236
Cells - Transformed fibroblasts	EFCAB12	gene:ENSG00000172771:s:129408645-129408858	3:j:129404403-129408645	0	0.000	0.000	junction	0.236
Cells - Transformed fibroblasts	EFCAB12	gene:ENSG00000172771:s:129415245-129415401	3:j:129411354-129415245	0	0.000	0.000	junction	0.236
Cells - Transformed fibroblasts	EFCAB12	gene:ENSG00000172771:t:129421367-129421803	3:j:129421803-129428440	0	0.000	0.000	junction	0.236
Cells - Transformed fibroblasts	EFCAB13	gene:ENSG00000178852:c:47370508-47374472	17:j:47370508-47374472	0	0.000	0.000	junction	3.272
Cells - Transformed fibroblasts	EFCAB13	gene:ENSG00000178852:c:47377903-47379182	17:j:47377903-47379182	1	0.000	0.067	junction	3.272
Cells - Transformed fibroblasts	EFCAB13	gene:ENSG00000178852:c:47391580-47394025	17:j:47391580-47394025	1	0.000	0.067	junction	3.272
Cells - Transformed fibroblasts	EFCAB13	gene:ENSG00000178852:c:47402203-47403878	17:j:47402203-47403878	0	0.000	0.000	junction	3.272
Cells - Transformed fibroblasts	EFCAB13	gene:ENSG00000178852:c:47404021-47404562	17:j:47404021-47404562	1	0.000	0.067	junction	3.272
Cells - Transformed fibroblasts	EFCAB13	gene:ENSG00000178852:s:47344162-47344292	17:j:47344292-47345016	2	0.000	0.133	junction	3.272
Cells - Transformed fibroblasts	EFCAB13	gene:ENSG00000178852:s:47361378-47361521	17:j:47361521-47370437	0	0.000	0.000	junction	3.272
Cells - Transformed fibroblasts	EFCAB13	gene:ENSG00000178852:s:47395834-47396021	17:i:47396022-47402131	2	0.000	0.133	intron	3.272
Cells - Transformed fibroblasts	EFCAB13	gene:ENSG00000178852:s:47429818-47430710	17:i:47430711-47440430	2	0.000	0.133	intron	3.272
Cells - Transformed fibroblasts	EFCAB13	gene:ENSG00000178852:t:47328048-47328383	17:j:47326387-47328269	2	0.000	0.133	junction	3.272
Cells - Transformed fibroblasts	EFCAB13	gene:ENSG00000178852:t:47370437-47370508	17:j:47361521-47370437	0	0.000	0.000	junction	3.272
Cells - Transformed fibroblasts	EFCAB13	gene:ENSG00000178852:t:47391437-47391580	17:j:47379253-47391437	1	0.000	0.067	junction	3.272
Cells - Transformed fibroblasts	EFCAB14-AS1	gene:ENSG00000228237:s:46686673-46686763	1:j:46686763-46691874	5	0.038	0.333	junction	0.373
Cells - Transformed fibroblasts	EFCAB5	gene:ENSG00000176927:c:30054148-30055888	17:j:30054148-30055888	0	0.000	0.000	junction	0.904
Cells - Transformed fibroblasts	EFCAB5	gene:ENSG00000176927:c:30055965-30056064	17:j:30055965-30056064	0	0.000	0.000	junction	0.904
Cells - Transformed fibroblasts	EFCAB5	gene:ENSG00000176927:c:30092157-30092840	17:j:30092157-30092840	0	0.000	0.000	junction	0.904
Cells - Transformed fibroblasts	EFCAB6	gene:ENSG00000186976:c:43534872-43537377	22:j:43534872-43537377	0	0.000	0.000	junction	0.883
Cells - Transformed fibroblasts	EFCAB6	gene:ENSG00000186976:c:43537545-43540127	22:j:43537545-43540127	0	0.000	0.000	junction	0.883
Cells - Transformed fibroblasts	EFCAB6	gene:ENSG00000186976:c:43576488-43580464	22:j:43576488-43580464	0	0.000	0.000	junction	0.883
Cells - Transformed fibroblasts	EFCAB6	gene:ENSG00000186976:c:43580659-43590074	22:j:43580659-43590074	0	0.000	0.000	junction	0.883
Cells - Transformed fibroblasts	EFCAB6	gene:ENSG00000186976:c:43590229-43600069	22:j:43590229-43600069	0	0.000	0.000	junction	0.883
Cells - Transformed fibroblasts	EFCAB6	gene:ENSG00000186976:c:43600263-43608482	22:j:43600263-43608482	0	0.000	0.000	junction	0.883
Cells - Transformed fibroblasts	EFCAB6	gene:ENSG00000186976:c:43626679-43632105	22:j:43626679-43632105	0	0.000	0.000	junction	0.883
Cells - Transformed fibroblasts	EFCAB6	gene:ENSG00000186976:c:43632238-43635102	22:j:43632238-43635102	0	0.000	0.000	junction	0.883
Cells - Transformed fibroblasts	EFCAB6	gene:ENSG00000186976:c:43635216-43667104	22:j:43635216-43667104	0	0.000	0.000	junction	0.883
Cells - Transformed fibroblasts	EFCAB6	gene:ENSG00000186976:c:43667272-43668872	22:j:43667272-43668872	0	0.000	0.000	junction	0.883
Cells - Transformed fibroblasts	EFCAB6	gene:ENSG00000186976:c:43669045-43671973	22:j:43669045-43671973	1	0.000	0.067	junction	0.883
Cells - Transformed fibroblasts	EFCAB6	gene:ENSG00000186976:c:43672133-43672246	22:j:43672133-43672246	0	0.000	0.000	junction	0.883
Cells - Transformed fibroblasts	EFCAB6	gene:ENSG00000186976:c:43672305-43677996	22:j:43672305-43677996	0	0.000	0.000	junction	0.883
Cells - Transformed fibroblasts	EFCAB6	gene:ENSG00000186976:c:43683855-43687471	22:j:43683855-43687471	0	0.000	0.000	junction	0.883
Cells - Transformed fibroblasts	EFCAB6	gene:ENSG00000186976:c:43687581-43711475	22:j:43687581-43711475	1	0.000	0.067	junction	0.883
Cells - Transformed fibroblasts	EFCAB6	gene:ENSG00000186976:c:43711623-43716848	22:j:43711623-43716848	0	0.000	0.000	junction	0.883
Cells - Transformed fibroblasts	EFCAB6	gene:ENSG00000186976:c:43716972-43731699	22:j:43716972-43731699	0	0.000	0.000	junction	0.883
Cells - Transformed fibroblasts	EFCAB6	gene:ENSG00000186976:c:43731811-43735857	22:j:43731811-43735857	0	0.000	0.000	junction	0.883
Cells - Transformed fibroblasts	EFCAB6	gene:ENSG00000186976:c:43735993-43755766	22:j:43735993-43755766	0	0.000	0.000	junction	0.883
Cells - Transformed fibroblasts	EFCAB6	gene:ENSG00000186976:c:43755832-43765305	22:j:43755832-43765305	0	0.000	0.000	junction	0.883
Cells - Transformed fibroblasts	EFCAB6	gene:ENSG00000186976:c:43809131-43812168	22:j:43809131-43812168	0	0.000	0.000	junction	0.883
Cells - Transformed fibroblasts	EFCAB6	gene:ENSG00000186976:s:43534688-43534872	22:j:43530964-43534688	0	0.000	0.000	junction	0.883
Cells - Transformed fibroblasts	EFCAB6	gene:ENSG00000186976:s:43551846-43555096	22:j:43540357-43554869	0	0.000	0.000	junction	0.883
Cells - Transformed fibroblasts	EFCAB6	gene:ENSG00000186976:s:43576297-43576488	22:j:43555096-43576297	0	0.000	0.000	junction	0.883
Cells - Transformed fibroblasts	EFCAB6	gene:ENSG00000186976:s:43626447-43626679	22:j:43615922-43626447	0	0.000	0.000	junction	0.883
Cells - Transformed fibroblasts	EFCAB6	gene:ENSG00000186976:s:43683664-43683855	22:j:43678163-43683747	0	0.000	0.000	junction	0.883
Cells - Transformed fibroblasts	EFCAB6	gene:ENSG00000186976:s:43782180-43782325	22:j:43773103-43782180	0	0.000	0.000	junction	0.883
Cells - Transformed fibroblasts	EFCAB6	gene:ENSG00000186976:s:43808995-43809131	22:j:43782325-43808995	0	0.000	0.000	junction	0.883
Cells - Transformed fibroblasts	EFCAB6	gene:ENSG00000186976:t:43530417-43530964	22:j:43530964-43534688	0	0.000	0.000	junction	0.883
Cells - Transformed fibroblasts	EFCAB6	gene:ENSG00000186976:t:43551846-43555096	22:j:43555096-43576297	0	0.000	0.000	junction	0.883
Cells - Transformed fibroblasts	EFCAB6	gene:ENSG00000186976:t:43608482-43608600	22:j:43608600-43615826	0	0.000	0.000	junction	0.883
Cells - Transformed fibroblasts	EFCAB6	gene:ENSG00000186976:t:43765305-43765393	22:j:43765393-43772892	0	0.000	0.000	junction	0.883
Cells - Transformed fibroblasts	EFCAB6	gene:ENSG00000186976:t:43782180-43782325	22:j:43782325-43808995	0	0.000	0.000	junction	0.883
Cells - Transformed fibroblasts	EFCAB8	gene:ENSG00000215529:c:32917505-32918362	20:j:32917505-32918362	0	0.000	0.000	junction	0.010
Cells - Transformed fibroblasts	EFCAB8	gene:ENSG00000215529:c:32918574-32920078	20:j:32918574-32920078	0	0.000	0.000	junction	0.010
Cells - Transformed fibroblasts	EFCAB8	gene:ENSG00000215529:c:32930616-32931178	20:j:32930616-32931178	0	0.000	0.000	junction	0.010
Cells - Transformed fibroblasts	EFCAB8	gene:ENSG00000215529:c:32931336-32943636	20:j:32931336-32943636	0	0.000	0.000	junction	0.010
Cells - Transformed fibroblasts	EFCAB8	gene:ENSG00000215529:c:32943804-32958421	20:j:32943804-32958421	0	0.000	0.000	junction	0.010
Cells - Transformed fibroblasts	EFCAB8	gene:ENSG00000215529:c:32958550-32959778	20:j:32958550-32959778	0	0.000	0.000	junction	0.010
Cells - Transformed fibroblasts	EFCAB8	gene:ENSG00000215529:c:32959982-32960063	20:j:32959982-32960063	0	0.000	0.000	junction	0.010
Cells - Transformed fibroblasts	EFCAB8	gene:ENSG00000215529:c:32960161-32961136	20:j:32960161-32961136	0	0.000	0.000	junction	0.010
Cells - Transformed fibroblasts	EFCAB9	gene:ENSG00000214360:c:172194308-172199383	5:j:172194308-172199383	0	0.000	0.000	junction	0.000
Cells - Transformed fibroblasts	EFCAB9	gene:ENSG00000214360:c:172199531-172200566	5:j:172199531-172200566	0	0.000	0.000	junction	0.000
Cells - Transformed fibroblasts	EFCAB9	gene:ENSG00000214360:c:172200742-172203214	5:j:172200742-172203214	0	0.000	0.000	junction	0.000
Cells - Transformed fibroblasts	EFCC1	gene:ENSG00000114654:c:129004077-129030703	3:j:129004077-129030703	0	0.000	0.000	junction	0.000
Cells - Transformed fibroblasts	EFCC1	gene:ENSG00000114654:c:129032966-129034164	3:j:129032966-129034164	0	0.000	0.000	junction	0.000
Cells - Transformed fibroblasts	EFCC1	gene:ENSG00000114654:c:129037117-129038831	3:j:129037117-129038831	0	0.000	0.000	junction	0.000
Cells - Transformed fibroblasts	EFCC1	gene:ENSG00000114654:c:129038900-129039712	3:j:129038900-129039712	0	0.000	0.000	junction	0.000
Cells - Transformed fibroblasts	EFCC1	gene:ENSG00000114654:s:129030449-129030860	3:j:129030860-129032819	0	0.000	0.000	junction	0.000
Cells - Transformed fibroblasts	EFCC1	gene:ENSG00000114654:s:129034164-129034329	3:i:129034330-129036976	0	0.000	0.000	intron	0.000
Cells - Transformed fibroblasts	EFCC1	gene:ENSG00000114654:s:na-129026059	3:j:129026059-129026459	0	0.000	0.000	junction	0.000
Cells - Transformed fibroblasts	EFHB	gene:ENSG00000163576:c:19879804-19882550	3:j:19879804-19882550	0	0.000	0.000	junction	1.241
Cells - Transformed fibroblasts	EFHB	gene:ENSG00000163576:c:19896841-19898778	3:j:19896841-19898778	0	0.000	0.000	junction	1.241
Cells - Transformed fibroblasts	EFHB	gene:ENSG00000163576:c:19899515-19905620	3:j:19899515-19905620	0	0.000	0.000	junction	1.241
Cells - Transformed fibroblasts	EFHB	gene:ENSG00000163576:c:19905749-19915303	3:j:19905749-19915303	0	0.000	0.000	junction	1.241
Cells - Transformed fibroblasts	EFHB	gene:ENSG00000163576:c:19915413-19918232	3:j:19915413-19918232	0	0.000	0.000	junction	1.241
Cells - Transformed fibroblasts	EFHB	gene:ENSG00000163576:c:19918412-19919833	3:j:19918412-19919833	0	0.000	0.000	junction	1.241
Cells - Transformed fibroblasts	EFHB	gene:ENSG00000163576:s:19884362-19884615	3:j:19882731-19884403	0	0.000	0.000	junction	1.241
Cells - Transformed fibroblasts	EFHB	gene:ENSG00000163576:s:19896541-19896841	3:j:19888651-19896687	0	0.000	0.000	junction	1.241
Cells - Transformed fibroblasts	EFHB	gene:ENSG00000163576:t:19882550-19882731	3:j:19882731-19884403	0	0.000	0.000	junction	1.241
Cells - Transformed fibroblasts	EFHB	gene:ENSG00000163576:t:19884362-19884615	3:j:19884615-19888444	0	0.000	0.000	junction	1.241
Cells - Transformed fibroblasts	EFHC2	gene:ENSG00000183690:c:44148896-44163922	X:j:44148896-44163922	0	0.000	0.000	junction	0.182
Cells - Transformed fibroblasts	EFHC2	gene:ENSG00000183690:c:44164027-44176292	X:j:44164027-44176292	0	0.000	0.000	junction	0.182
Cells - Transformed fibroblasts	EFHC2	gene:ENSG00000183690:c:44176384-44178367	X:j:44176384-44178367	0	0.000	0.000	junction	0.182
Cells - Transformed fibroblasts	EFHC2	gene:ENSG00000183690:c:44229779-44232481	X:j:44229779-44232481	0	0.000	0.000	junction	0.182
Cells - Transformed fibroblasts	EFHC2	gene:ENSG00000183690:c:44232677-44235305	X:j:44232677-44235305	0	0.000	0.000	junction	0.182
Cells - Transformed fibroblasts	EFHC2	gene:ENSG00000183690:c:44235447-44242121	X:j:44235447-44242121	0	0.000	0.000	junction	0.182
Cells - Transformed fibroblasts	EFHC2	gene:ENSG00000183690:c:44242289-44248272	X:j:44242289-44248272	0	0.000	0.000	junction	0.182
Cells - Transformed fibroblasts	EFHC2	gene:ENSG00000183690:c:44248410-44248803	X:j:44248410-44248803	0	0.000	0.000	junction	0.182
Cells - Transformed fibroblasts	EFHC2	gene:ENSG00000183690:c:44248916-44250194	X:j:44248916-44250194	0	0.000	0.000	junction	0.182
Cells - Transformed fibroblasts	EFHC2	gene:ENSG00000183690:c:44250445-44261075	X:j:44250445-44261075	0	0.000	0.000	junction	0.182
Cells - Transformed fibroblasts	EFHC2	gene:ENSG00000183690:t:44178367-44178564	X:j:44178564-44229649	0	0.000	0.000	junction	0.182
Cells - Transformed fibroblasts	EFHD1	gene:ENSG00000115468:c:232662949-232672309	2:j:232662949-232672309	0	0.000	0.000	junction	0.465
Cells - Transformed fibroblasts	EFHD1	gene:ENSG00000115468:s:232633228-232634006	2:j:232634006-232662802	0	0.000	0.000	junction	0.465
Cells - Transformed fibroblasts	EFHD1	gene:ENSG00000115468:s:232672309-232672443	2:j:232672443-232681585	0	0.000	0.000	junction	0.465
Cells - Transformed fibroblasts	EFHD1	gene:ENSG00000115468:t:232662802-232662949	2:j:232634006-232662802	0	0.000	0.000	junction	0.465
Cells - Transformed fibroblasts	EFNA1	gene:ENSG00000169242:s:155127460-155128069	1:j:155128069-155131339	0	0.000	0.000	junction	0.427
Cells - Transformed fibroblasts	EFNA1	gene:ENSG00000169242:s:155131204-155131634	1:j:155131634-155133503	0	0.000	0.000	junction	0.427
Cells - Transformed fibroblasts	EFNA1	gene:ENSG00000169242:s:155133730-155133780	1:j:155133780-155133955	0	0.000	0.000	junction	0.427
Cells - Transformed fibroblasts	EFNA1	gene:ENSG00000169242:t:155131204-155131634	1:j:155128069-155131339	0	0.000	0.000	junction	0.427
Cells - Transformed fibroblasts	EFNA1	gene:ENSG00000169242:t:155133730-155133780	1:i:155133569-155133729	0	0.000	0.000	intron	0.427
Cells - Transformed fibroblasts	EFNA2	gene:ENSG00000099617:c:1298616-1299824	19:j:1298616-1299824	0	0.000	0.000	junction	0.000
Cells - Transformed fibroblasts	EFNA2	gene:ENSG00000099617:s:1295545-1295858	19:j:1295858-1298551	0	0.000	0.000	junction	0.000
Cells - Transformed fibroblasts	EFR3B	gene:ENSG00000084710:c:25091401-25093003	2:j:25091401-25093003	0	0.000	0.000	junction	0.094
Cells - Transformed fibroblasts	EFR3B	gene:ENSG00000084710:c:25093130-25103637	2:j:25093130-25103637	0	0.000	0.000	junction	0.094
Cells - Transformed fibroblasts	EFR3B	gene:ENSG00000084710:c:25128332-25129975	2:j:25128332-25129975	0	0.000	0.000	junction	0.094
Cells - Transformed fibroblasts	EFR3B	gene:ENSG00000084710:c:25130109-25130552	2:j:25130109-25130552	0	0.000	0.000	junction	0.094
Cells - Transformed fibroblasts	EFR3B	gene:ENSG00000084710:c:25130630-25131368	2:j:25130630-25131368	0	0.000	0.000	junction	0.094
Cells - Transformed fibroblasts	EFR3B	gene:ENSG00000084710:c:25131503-25131750	2:j:25131503-25131750	0	0.000	0.000	junction	0.094
Cells - Transformed fibroblasts	EFR3B	gene:ENSG00000084710:c:25131911-25132903	2:j:25131911-25132903	0	0.000	0.000	junction	0.094
Cells - Transformed fibroblasts	EFR3B	gene:ENSG00000084710:c:25133014-25133383	2:j:25133014-25133383	0	0.000	0.000	junction	0.094
Cells - Transformed fibroblasts	EFR3B	gene:ENSG00000084710:c:25133434-25135467	2:j:25133434-25135467	0	0.000	0.000	junction	0.094
Cells - Transformed fibroblasts	EFR3B	gene:ENSG00000084710:c:25135639-25136523	2:j:25135639-25136523	0	0.000	0.000	junction	0.094
Cells - Transformed fibroblasts	EFR3B	gene:ENSG00000084710:c:25136598-25137341	2:j:25136598-25137341	0	0.000	0.000	junction	0.094
Cells - Transformed fibroblasts	EFR3B	gene:ENSG00000084710:c:25141433-25143735	2:j:25141433-25143735	0	0.000	0.000	junction	0.094
Cells - Transformed fibroblasts	EFR3B	gene:ENSG00000084710:c:25143862-25144960	2:j:25143862-25144960	0	0.000	0.000	junction	0.094
Cells - Transformed fibroblasts	EFR3B	gene:ENSG00000084710:c:25149742-25151914	2:j:25149742-25151914	0	0.000	0.000	junction	0.094
Cells - Transformed fibroblasts	EFR3B	gene:ENSG00000084710:s:25121673-25121794	2:j:25121794-25128183	0	0.000	0.000	junction	0.094
Cells - Transformed fibroblasts	EFR3B	gene:ENSG00000084710:s:25137341-25137502	2:j:25137502-25139059	0	0.000	0.000	junction	0.094
Cells - Transformed fibroblasts	EFR3B	gene:ENSG00000084710:s:25151914-25152020	2:j:25152020-25153712	0	0.000	0.000	junction	0.094
Cells - Transformed fibroblasts	EFR3B	gene:ENSG00000084710:s:25153712-25153761	2:i:25153762-25154234	0	0.000	0.000	intron	0.094
Cells - Transformed fibroblasts	EFR3B	gene:ENSG00000084710:s:25153712-25153761	2:j:25153761-25154235	0	0.000	0.000	junction	0.094
Cells - Transformed fibroblasts	EFR3B	gene:ENSG00000084710:t:25141366-25141433	2:j:25139190-25141366	0	0.000	0.000	junction	0.094
Cells - Transformed fibroblasts	EGF	gene:ENSG00000138798:c:109913462-109940946	4:j:109913462-109940946	0	0.000	0.000	junction	0.048
Cells - Transformed fibroblasts	EGF	gene:ENSG00000138798:c:109941145-109943254	4:j:109941145-109943254	0	0.000	0.000	junction	0.048
Cells - Transformed fibroblasts	EGF	gene:ENSG00000138798:c:109943435-109943842	4:j:109943435-109943842	0	0.000	0.000	junction	0.048
Cells - Transformed fibroblasts	EGF	gene:ENSG00000138798:c:109944069-109945073	4:j:109944069-109945073	0	0.000	0.000	junction	0.048
Cells - Transformed fibroblasts	EGF	gene:ENSG00000138798:c:109960989-109961863	4:j:109960989-109961863	0	0.000	0.000	junction	0.048
Cells - Transformed fibroblasts	EGF	gene:ENSG00000138798:c:109961985-109963173	4:j:109961985-109963173	0	0.000	0.000	junction	0.048
Cells - Transformed fibroblasts	EGF	gene:ENSG00000138798:c:109974807-109976012	4:j:109974807-109976012	0	0.000	0.000	junction	0.048
Cells - Transformed fibroblasts	EGF	gene:ENSG00000138798:c:109980139-109980826	4:j:109980139-109980826	0	0.000	0.000	junction	0.048
Cells - Transformed fibroblasts	EGF	gene:ENSG00000138798:c:109980975-109983422	4:j:109980975-109983422	0	0.000	0.000	junction	0.048
Cells - Transformed fibroblasts	EGF	gene:ENSG00000138798:c:109987860-109988584	4:j:109987860-109988584	0	0.000	0.000	junction	0.048
Cells - Transformed fibroblasts	EGF	gene:ENSG00000138798:s:109945073-109945275	4:j:109945275-109959312	0	0.000	0.000	junction	0.048
Cells - Transformed fibroblasts	EGF	gene:ENSG00000138798:s:109964401-109964537	4:j:109964537-109968971	0	0.000	0.000	junction	0.048
Cells - Transformed fibroblasts	EGF	gene:ENSG00000138798:s:109976012-109976235	4:j:109976235-109979972	0	0.000	0.000	junction	0.048
Cells - Transformed fibroblasts	EGF	gene:ENSG00000138798:s:109983422-109983541	4:j:109983541-109987744	0	0.000	0.000	junction	0.048
Cells - Transformed fibroblasts	EGF	gene:ENSG00000138798:s:109988584-109988709	4:j:109988709-109993247	0	0.000	0.000	junction	0.048
Cells - Transformed fibroblasts	EGF	gene:ENSG00000138798:s:110004247-110004622	4:j:110004622-110008152	0	0.000	0.000	junction	0.048
Cells - Transformed fibroblasts	EGF	gene:ENSG00000138798:s:110004247-110004622	4:j:110004622-110011202	0	0.000	0.000	junction	0.048
Cells - Transformed fibroblasts	EGF	gene:ENSG00000138798:t:109960867-109960989	4:j:109959437-109960867	0	0.000	0.000	junction	0.048
Cells - Transformed fibroblasts	EGF	gene:ENSG00000138798:t:109974703-109974807	4:j:109969119-109974703	0	0.000	0.000	junction	0.048
Cells - Transformed fibroblasts	EGF	gene:ENSG00000138798:t:109979972-109980139	4:j:109976235-109979972	0	0.000	0.000	junction	0.048
Cells - Transformed fibroblasts	EGF	gene:ENSG00000138798:t:109993247-109993369	4:j:109988709-109993247	0	0.000	0.000	junction	0.048
Cells - Transformed fibroblasts	EGF	gene:ENSG00000138798:t:109994733-109994880	4:j:109993369-109994733	0	0.000	0.000	junction	0.048
Cells - Transformed fibroblasts	EGF	gene:ENSG00000138798:t:109999679-109999846	4:j:109994880-109999679	0	0.000	0.000	junction	0.048
Cells - Transformed fibroblasts	EGF	gene:ENSG00000138798:t:110004247-110004622	4:j:109999846-110004505	0	0.000	0.000	junction	0.048
Cells - Transformed fibroblasts	EGF	gene:ENSG00000138798:t:110011202-110011994	4:j:110004622-110011202	0	0.000	0.000	junction	0.048
Cells - Transformed fibroblasts	EGFEM1P	gene:ENSG00000206120:c:168809839-168810208	3:j:168809839-168810208	0	0.000	0.000	junction	0.019
Cells - Transformed fibroblasts	EGFEM1P	gene:ENSG00000206120:t:168821190-168821335	3:i:168817797-168821189	0	0.000	0.000	intron	0.019
Cells - Transformed fibroblasts	EGFL6	gene:ENSG00000198759:c:13569935-13589556	X:j:13569935-13589556	0	0.000	0.000	junction	0.085
Cells - Transformed fibroblasts	EGFL6	gene:ENSG00000198759:c:13589668-13594836	X:j:13589668-13594836	1	0.000	0.067	junction	0.085
Cells - Transformed fibroblasts	EGFL6	gene:ENSG00000198759:c:13594928-13599975	X:j:13594928-13599975	0	0.000	0.000	junction	0.085
Cells - Transformed fibroblasts	EGFL6	gene:ENSG00000198759:c:13600094-13603317	X:j:13600094-13603317	0	0.000	0.000	junction	0.085
Cells - Transformed fibroblasts	EGFL6	gene:ENSG00000198759:c:13603436-13606379	X:j:13603436-13606379	1	0.000	0.067	junction	0.085
Cells - Transformed fibroblasts	EGFL6	gene:ENSG00000198759:c:13606513-13608324	X:j:13606513-13608324	0	0.000	0.000	junction	0.085
Cells - Transformed fibroblasts	EGFL6	gene:ENSG00000198759:c:13608446-13617730	X:j:13608446-13617730	1	0.000	0.067	junction	0.085
Cells - Transformed fibroblasts	EGFL6	gene:ENSG00000198759:c:13618053-13619163	X:j:13618053-13619163	1	0.000	0.067	junction	0.085
Cells - Transformed fibroblasts	EGFL6	gene:ENSG00000198759:c:13623925-13627011	X:j:13623925-13627011	1	0.000	0.067	junction	0.085
Cells - Transformed fibroblasts	EGFL6	gene:ENSG00000198759:c:13627276-13632985	X:j:13627276-13632985	1	0.000	0.067	junction	0.085
Cells - Transformed fibroblasts	EGFL7	gene:ENSG00000172889:s:136662927-136663108	9:j:136663108-136664692	0	0.000	0.000	junction	5.311
Cells - Transformed fibroblasts	EGFL7	gene:ENSG00000172889:s:136664692-136664785	9:j:136664785-136668241	0	0.000	0.000	junction	5.311
Cells - Transformed fibroblasts	EGFL7	gene:ENSG00000172889:s:136665788-136665817	9:i:136665818-136668240	0	0.000	0.000	intron	5.311
Cells - Transformed fibroblasts	EGFL7	gene:ENSG00000172889:s:136665788-136665817	9:j:136665817-136668241	0	0.000	0.000	junction	5.311
Cells - Transformed fibroblasts	EGFL7	gene:ENSG00000172889:t:136664692-136664785	9:j:136663108-136664692	0	0.000	0.000	junction	5.311
Cells - Transformed fibroblasts	EGFL7	gene:ENSG00000172889:t:136668241-136668362	9:j:136664785-136668241	0	0.000	0.000	junction	5.311
Cells - Transformed fibroblasts	EGFLAM	gene:ENSG00000164318:c:38409104-38412504	5:j:38409104-38412504	0	0.000	0.000	junction	1.901
Cells - Transformed fibroblasts	EGFLAM	gene:ENSG00000164318:c:38412648-38418066	5:j:38412648-38418066	0	0.000	0.000	junction	1.901
Cells - Transformed fibroblasts	EGFLAM	gene:ENSG00000164318:c:38425092-38427009	5:j:38425092-38427009	0	0.000	0.000	junction	1.901
Cells - Transformed fibroblasts	EGFLAM	gene:ENSG00000164318:c:38427252-38431177	5:j:38427252-38431177	0	0.000	0.000	junction	1.901
Cells - Transformed fibroblasts	EGFLAM	gene:ENSG00000164318:c:38431288-38435137	5:j:38431288-38435137	0	0.000	0.000	junction	1.901
Cells - Transformed fibroblasts	EGFLAM	gene:ENSG00000164318:c:38435253-38438275	5:j:38435253-38438275	0	0.000	0.000	junction	1.901
Cells - Transformed fibroblasts	EGFLAM	gene:ENSG00000164318:s:38418066-38418255	5:j:38418255-38424967	0	0.000	0.000	junction	1.901
Cells - Transformed fibroblasts	EGFLAM	gene:ENSG00000164318:s:38438275-38438455	5:j:38438455-38448301	0	0.000	0.000	junction	1.901
Cells - Transformed fibroblasts	EGFLAM	gene:ENSG00000164318:t:38406126-38406241	5:j:38370462-38406126	0	0.000	0.000	junction	1.901
Cells - Transformed fibroblasts	EGFLAM	gene:ENSG00000164318:t:38448256-38448419	5:j:38438455-38448301	5	0.013	0.333	junction	1.901
Cells - Transformed fibroblasts	EGFLAM-AS2	gene:ENSG00000248572:s:38401824-38402081	5:i:38401222-38401823	0	0.000	0.000	intron	0.000
Cells - Transformed fibroblasts	EGFLAM-AS2	gene:ENSG00000248572:t:38399814-38400006	5:i:38400007-38401068	0	0.000	0.000	intron	0.000
Cells - Transformed fibroblasts	EGLN3	gene:ENSG00000129521:c:33929212-33931096	14:j:33929212-33931096	0	0.000	0.000	junction	0.188
Cells - Transformed fibroblasts	EGLN3	gene:ENSG00000129521:s:33926960-33927033	14:j:33925922-33926960	0	0.000	0.000	junction	0.188
Cells - Transformed fibroblasts	EGLN3	gene:ENSG00000129521:s:33929076-33929212	14:j:33927033-33929076	0	0.000	0.000	junction	0.188
Cells - Transformed fibroblasts	EGLN3	gene:ENSG00000129521:t:33931096-33931336	14:j:33931215-33950396	0	0.000	0.000	junction	0.188
Cells - Transformed fibroblasts	EGR2	gene:ENSG00000122877:c:62814468-62815861	10:j:62814468-62815861	1	0.000	0.067	junction	0.186
Cells - Transformed fibroblasts	EGR3	gene:ENSG00000179388:s:22692791-22693302	8:j:22691482-22692791	1	0.000	0.067	junction	0.923
Cells - Transformed fibroblasts	EHBP1	gene:ENSG00000115504:s:62673851-62674093	2:j:62674083-62706897	0	0.000	0.000	junction	60.825
Cells - Transformed fibroblasts	EHBP1	gene:ENSG00000115504:s:62831019-62831158	2:j:62831158-62858406	14	0.014	0.933	junction	60.825
Cells - Transformed fibroblasts	EHBP1	gene:ENSG00000115504:t:62706897-62706992	2:j:62674083-62706897	14	0.006	0.933	junction	60.825
Cells - Transformed fibroblasts	EHBP1	gene:ENSG00000115504:t:62859169-62859291	2:j:62858510-62859169	14	0.013	0.933	junction	60.825
Cells - Transformed fibroblasts	EHBP1L1	gene:ENSG00000173442:s:65580337-65580479	11:j:65580479-65580928	14	0.029	0.933	junction	25.932
Cells - Transformed fibroblasts	EHBP1L1	gene:ENSG00000173442:t:65581058-65581126	11:j:65580963-65581058	14	0.019	0.933	junction	25.932
Cells - Transformed fibroblasts	EHD1	gene:ENSG00000110047:s:64879602-64879713	11:j:64878487-64879612	0	0.000	0.000	junction	25.817
Cells - Transformed fibroblasts	EHD1	gene:ENSG00000110047:t:64878061-64878541	11:j:64878487-64879612	0	0.000	0.000	junction	25.817
Cells - Transformed fibroblasts	EHF	gene:ENSG00000135373:s:34621093-34621228	11:j:34621228-34642628	0	0.000	0.000	junction	0.063
Cells - Transformed fibroblasts	EHF	gene:ENSG00000135373:s:34642627-34642727	11:j:34642727-34646439	0	0.000	0.000	junction	0.063
Cells - Transformed fibroblasts	EHF	gene:ENSG00000135373:s:34646439-34646894	11:j:34646684-34649019	0	0.000	0.000	junction	0.063
Cells - Transformed fibroblasts	EHF	gene:ENSG00000135373:s:34649019-34649081	11:j:34649081-34651542	0	0.000	0.000	junction	0.063
Cells - Transformed fibroblasts	EHF	gene:ENSG00000135373:s:34656908-34656970	11:j:34656970-34658533	0	0.000	0.000	junction	0.063
Cells - Transformed fibroblasts	EHF	gene:ENSG00000135373:s:34658533-34658728	11:j:34658728-34658832	0	0.000	0.000	junction	0.063
Cells - Transformed fibroblasts	EHF	gene:ENSG00000135373:t:34642627-34642727	11:j:34621228-34642628	0	0.000	0.000	junction	0.063
Cells - Transformed fibroblasts	EHF	gene:ENSG00000135373:t:34656908-34656970	11:j:34651805-34656908	0	0.000	0.000	junction	0.063
Cells - Transformed fibroblasts	EHMT1	gene:ENSG00000181090:s:137782291-137782397	9:j:137782397-137784106	15	0.054	1.000	junction	28.276
Cells - Transformed fibroblasts	EHMT2-AS1	gene:ENSG00000237080:s:31881396-31881560	6:i:31881561-31882672	0	0.000	0.000	intron	0.158
Cells - Transformed fibroblasts	EIF2S2	gene:ENSG00000125977:s:34096657-34096805	20:j:34093731-34096657	0	0.000	0.000	junction	105.014
Cells - Transformed fibroblasts	EIF2S2	gene:ENSG00000125977:t:34090517-34090602	20:j:34090602-34093675	0	0.000	0.000	junction	105.014
Cells - Transformed fibroblasts	EIF3C	gene:ENSG00000184110:s:28731829-28732192	16:i:28732193-28734519	1	0.000	0.067	intron	277.081
Cells - Transformed fibroblasts	EIF3J-DT	gene:ENSG00000179523:s:44533493-44535474	15:i:44527540-44533492	2	0.000	0.133	intron	7.926
Cells - Transformed fibroblasts	EIF3K	gene:ENSG00000178982:s:38628503-38628765	19:i:38628765-38630701	0	0.000	0.000	intron	206.399
Cells - Transformed fibroblasts	EIF4E2	gene:ENSG00000135930:s:232573721-232574136	2:j:232574136-232574263	0	0.000	0.000	junction	74.375
Cells - Transformed fibroblasts	EIF4ENIF1	gene:ENSG00000184708:c:31437342-31437686	22:j:31437342-31437686	0	0.000	0.000	junction	15.060
Cells - Transformed fibroblasts	EIF4G1	gene:ENSG00000114867:s:184316132-184316218	3:j:184316218-184316713	15	0.006	1.000	junction	140.844
Cells - Transformed fibroblasts	EIF4G3	gene:ENSG00000075151:t:20981048-20981227	1:j:20981227-20982388	14	0.005	0.933	junction	38.741
Cells - Transformed fibroblasts	EIF4G3	gene:ENSG00000075151:t:20997601-20997633	1:j:20997633-21002713	0	0.000	0.000	junction	38.741
Cells - Transformed fibroblasts	EIF5A	gene:ENSG00000132507:s:7306999-7307115	17:i:7307116-7307325	3	0.015	0.200	intron	496.575
Cells - Transformed fibroblasts	ELANE	gene:ENSG00000197561:c:853032-853262	19:j:853032-853262	1	0.000	0.067	junction	1.234
Cells - Transformed fibroblasts	ELANE	gene:ENSG00000197561:c:853403-855564	19:j:853403-855564	0	0.000	0.000	junction	1.234
Cells - Transformed fibroblasts	ELANE	gene:ENSG00000197561:c:855794-855958	19:j:855794-855958	1	0.000	0.067	junction	1.234
Cells - Transformed fibroblasts	ELAVL2	gene:ENSG00000107105:c:23701604-23704918	9:j:23701604-23704918	0	0.000	0.000	junction	0.167
Cells - Transformed fibroblasts	ELAVL2	gene:ENSG00000107105:c:23705071-23731022	9:j:23705071-23731022	0	0.000	0.000	junction	0.167
Cells - Transformed fibroblasts	ELAVL2	gene:ENSG00000107105:s:23701379-23701604	9:j:23692884-23701379	0	0.000	0.000	junction	0.167
Cells - Transformed fibroblasts	ELAVL2	gene:ENSG00000107105:s:23825806-23826337	9:j:23762249-23825806	0	0.000	0.000	junction	0.167
Cells - Transformed fibroblasts	ELAVL2	gene:ENSG00000107105:t:23690104-23692887	9:j:23692884-23701379	0	0.000	0.000	junction	0.167
Cells - Transformed fibroblasts	ELAVL2	gene:ENSG00000107105:t:23731022-23731125	9:j:23731125-23762006	0	0.000	0.000	junction	0.167
Cells - Transformed fibroblasts	ELAVL2	gene:ENSG00000107105:t:23762006-23762249	9:j:23762249-23825806	0	0.000	0.000	junction	0.167
Cells - Transformed fibroblasts	ELAVL2	gene:ENSG00000107105:t:23765009-23765099	9:j:23765099-23825806	0	0.000	0.000	junction	0.167
Cells - Transformed fibroblasts	ELAVL3	gene:ENSG00000196361:c:11457148-11458061	19:j:11457148-11458061	0	0.000	0.000	junction	0.025
Cells - Transformed fibroblasts	ELAVL3	gene:ENSG00000196361:c:11458286-11458458	19:j:11458286-11458458	0	0.000	0.000	junction	0.025
Cells - Transformed fibroblasts	ELAVL3	gene:ENSG00000196361:s:11466172-11466275	19:j:11458611-11466172	0	0.000	0.000	junction	0.025
Cells - Transformed fibroblasts	ELAVL4	gene:ENSG00000162374:s:50108933-50109198	1:j:50109198-50144957	0	0.000	0.000	junction	0.000
Cells - Transformed fibroblasts	ELAVL4	gene:ENSG00000162374:s:50109626-50109964	1:j:50109964-50144957	0	0.000	0.000	junction	0.000
Cells - Transformed fibroblasts	ELAVL4	gene:ENSG00000162374:s:50177089-50177192	1:j:50177192-50193765	0	0.000	0.000	junction	0.000
Cells - Transformed fibroblasts	ELAVL4	gene:ENSG00000162374:s:50193765-50193918	1:j:50193918-50195561	0	0.000	0.000	junction	0.000
Cells - Transformed fibroblasts	ELAVL4	gene:ENSG00000162374:s:50195561-50195786	1:j:50195786-50197429	0	0.000	0.000	junction	0.000
Cells - Transformed fibroblasts	ELAVL4	gene:ENSG00000162374:t:50179544-50181300	1:i:50178402-50179543	0	0.000	0.000	intron	0.000
Cells - Transformed fibroblasts	ELAVL4	gene:ENSG00000162374:t:50193765-50193918	1:j:50177192-50193765	0	0.000	0.000	junction	0.000
Cells - Transformed fibroblasts	ELAVL4	gene:ENSG00000162374:t:50200809-50203786	1:j:50197467-50200851	0	0.000	0.000	junction	0.000
Cells - Transformed fibroblasts	ELF2	gene:ENSG00000109381:s:139116649-139116807	4:j:139073567-139116649	2	0.000	0.133	junction	16.143
Cells - Transformed fibroblasts	ELF3	gene:ENSG00000163435:s:202007945-202010820	1:j:202010706-202011129	0	0.000	0.000	junction	0.202
Cells - Transformed fibroblasts	ELF3	gene:ENSG00000163435:s:202011957-202012178	1:i:202012179-202012343	0	0.000	0.000	intron	0.202
Cells - Transformed fibroblasts	ELF3	gene:ENSG00000163435:s:202012344-202012436	1:i:202012437-202012444	0	0.000	0.000	intron	0.202
Cells - Transformed fibroblasts	ELF3	gene:ENSG00000163435:s:202012640-202012759	1:i:202012760-202012851	0	0.000	0.000	intron	0.202
Cells - Transformed fibroblasts	ELF3	gene:ENSG00000163435:s:202012851-202013036	1:i:202013037-202013181	0	0.000	0.000	intron	0.202
Cells - Transformed fibroblasts	ELF3	gene:ENSG00000163435:s:202013182-202013298	1:j:202013298-202013829	0	0.000	0.000	junction	0.202
Cells - Transformed fibroblasts	ELF3	gene:ENSG00000163435:s:202013778-202014024	1:j:202014024-202015209	0	0.000	0.000	junction	0.202
Cells - Transformed fibroblasts	ELF3	gene:ENSG00000163435:t:202011957-202012178	1:j:202011299-202011957	0	0.000	0.000	junction	0.202
Cells - Transformed fibroblasts	ELF3	gene:ENSG00000163435:t:202012640-202012759	1:i:202012572-202012639	0	0.000	0.000	intron	0.202
Cells - Transformed fibroblasts	ELF3	gene:ENSG00000163435:t:202012640-202012759	1:j:202012436-202012640	0	0.000	0.000	junction	0.202
Cells - Transformed fibroblasts	ELF3	gene:ENSG00000163435:t:202013778-202014024	1:i:202013625-202013777	0	0.000	0.000	intron	0.202
Cells - Transformed fibroblasts	ELF3	gene:ENSG00000163435:t:202013778-202014024	1:j:202013298-202013829	0	0.000	0.000	junction	0.202
Cells - Transformed fibroblasts	ELF3-AS1	gene:ENSG00000234678:s:202009800-202010463	1:i:202001284-202009799	0	0.000	0.000	intron	1.387
Cells - Transformed fibroblasts	ELF5	gene:ENSG00000135374:c:34493712-34505629	11:j:34493712-34505629	0	0.000	0.000	junction	0.033
Cells - Transformed fibroblasts	ELF5	gene:ENSG00000135374:s:34482430-34482499	11:j:34480967-34482431	0	0.000	0.000	junction	0.033
Cells - Transformed fibroblasts	ELF5	gene:ENSG00000135374:t:34505629-34505753	11:j:34505753-34513677	0	0.000	0.000	junction	0.033
Cells - Transformed fibroblasts	ELFN1	gene:ENSG00000225968:c:1709252-1744304	7:j:1709252-1744304	0	0.000	0.000	junction	0.165
Cells - Transformed fibroblasts	ELFN2	gene:ENSG00000166897:s:37417769-37417919	22:j:37375996-37417769	0	0.000	0.000	junction	1.229
Cells - Transformed fibroblasts	ELK4	gene:ENSG00000158711:s:205598455-205598649	1:i:205597863-205598454	0	0.000	0.000	intron	7.226
Cells - Transformed fibroblasts	ELK4	gene:ENSG00000158711:s:205600651-205600794	1:i:205600195-205600650	0	0.000	0.000	intron	7.226
Cells - Transformed fibroblasts	ELK4	gene:ENSG00000158711:s:205603201-205603353	1:i:205600795-205603200	0	0.000	0.000	intron	7.226
Cells - Transformed fibroblasts	ELK4	gene:ENSG00000158711:t:205598455-205598649	1:i:205598650-205599824	0	0.000	0.000	intron	7.226
Cells - Transformed fibroblasts	ELL3	gene:ENSG00000128886:c:43773226-43773304	15:j:43773226-43773304	2	0.000	0.133	junction	1.678
Cells - Transformed fibroblasts	ELMO1	gene:ENSG00000155849:c:37096727-37133130	7:j:37096727-37133130	0	0.000	0.000	junction	0.377
Cells - Transformed fibroblasts	ELMO1	gene:ENSG00000155849:c:37233194-37244356	7:j:37233194-37244356	0	0.000	0.000	junction	0.377
Cells - Transformed fibroblasts	ELMO1	gene:ENSG00000155849:c:37244391-37259181	7:j:37244391-37259181	0	0.000	0.000	junction	0.377
Cells - Transformed fibroblasts	ELMO1	gene:ENSG00000155849:c:37259350-37271832	7:j:37259350-37271832	0	0.000	0.000	junction	0.377
Cells - Transformed fibroblasts	ELMO1	gene:ENSG00000155849:c:37271882-37314850	7:j:37271882-37314850	0	0.000	0.000	junction	0.377
Cells - Transformed fibroblasts	ELMO1	gene:ENSG00000155849:c:37314922-37315920	7:j:37314922-37315920	0	0.000	0.000	junction	0.377
Cells - Transformed fibroblasts	ELMO1	gene:ENSG00000155849:c:37315960-37342613	7:j:37315960-37342613	0	0.000	0.000	junction	0.377
Cells - Transformed fibroblasts	ELMO1	gene:ENSG00000155849:s:36861659-36862150	7:j:36855751-36861659	0	0.000	0.000	junction	0.377
Cells - Transformed fibroblasts	ELMO1	gene:ENSG00000155849:s:36870393-36870475	7:j:36861736-36870393	0	0.000	0.000	junction	0.377
Cells - Transformed fibroblasts	ELMO1	gene:ENSG00000155849:s:36878010-36878117	7:j:36870475-36878010	0	0.000	0.000	junction	0.377
Cells - Transformed fibroblasts	ELMO1	gene:ENSG00000155849:s:36894854-36895017	7:j:36887672-36894854	0	0.000	0.000	junction	0.377
Cells - Transformed fibroblasts	ELMO1	gene:ENSG00000155849:s:37213335-37213457	7:j:37211517-37213335	0	0.000	0.000	junction	0.377
Cells - Transformed fibroblasts	ELMO1	gene:ENSG00000155849:s:37216645-37216698	7:j:37213457-37216645	0	0.000	0.000	junction	0.377
Cells - Transformed fibroblasts	ELMO1	gene:ENSG00000155849:s:37222615-37222693	7:j:37216695-37222615	0	0.000	0.000	junction	0.377
Cells - Transformed fibroblasts	ELMO1	gene:ENSG00000155849:s:37233095-37233194	7:j:37225030-37233095	0	0.000	0.000	junction	0.377
Cells - Transformed fibroblasts	ELMO1	gene:ENSG00000155849:s:37448860-37449249	7:j:37342763-37448860	0	0.000	0.000	junction	0.377
Cells - Transformed fibroblasts	ELMO1	gene:ENSG00000155849:t:36861659-36862150	7:j:36861736-36870393	0	0.000	0.000	junction	0.377
Cells - Transformed fibroblasts	ELMO1	gene:ENSG00000155849:t:36878010-36878117	7:j:36878117-36887560	0	0.000	0.000	junction	0.377
Cells - Transformed fibroblasts	ELMO1	gene:ENSG00000155849:t:36894854-36895017	7:j:36895017-36985923	0	0.000	0.000	junction	0.377
Cells - Transformed fibroblasts	ELMO1	gene:ENSG00000155849:t:36894854-36895017	7:j:36895017-37013299	0	0.000	0.000	junction	0.377
Cells - Transformed fibroblasts	ELMO1	gene:ENSG00000155849:t:37133006-37133234	7:j:37133234-37211386	0	0.000	0.000	junction	0.377
Cells - Transformed fibroblasts	ELMO1	gene:ENSG00000155849:t:37216645-37216698	7:j:37216695-37222615	0	0.000	0.000	junction	0.377
Cells - Transformed fibroblasts	ELMO1	gene:ENSG00000155849:t:37342613-37342763	7:j:37342763-37448675	0	0.000	0.000	junction	0.377
Cells - Transformed fibroblasts	ELMO1	gene:ENSG00000155849:t:37342613-37342763	7:j:37342763-37448860	0	0.000	0.000	junction	0.377
Cells - Transformed fibroblasts	ELMO3	gene:ENSG00000102890:c:67199404-67199553	16:j:67199404-67199553	0	0.000	0.000	junction	1.059
Cells - Transformed fibroblasts	ELMO3	gene:ENSG00000102890:c:67201435-67201520	16:j:67201435-67201520	0	0.000	0.000	junction	1.059
Cells - Transformed fibroblasts	ELMO3	gene:ENSG00000102890:c:67202078-67202176	16:j:67202078-67202176	0	0.000	0.000	junction	1.059
Cells - Transformed fibroblasts	ELMO3	gene:ENSG00000102890:c:67202284-67202397	16:j:67202284-67202397	0	0.000	0.000	junction	1.059
Cells - Transformed fibroblasts	ELMO3	gene:ENSG00000102890:c:67202533-67202627	16:j:67202533-67202627	0	0.000	0.000	junction	1.059
Cells - Transformed fibroblasts	ELMO3	gene:ENSG00000102890:c:67202790-67202892	16:j:67202790-67202892	0	0.000	0.000	junction	1.059
Cells - Transformed fibroblasts	ELMO3	gene:ENSG00000102890:c:67203223-67203327	16:j:67203223-67203327	2	0.000	0.133	junction	1.059
Cells - Transformed fibroblasts	ELMO3	gene:ENSG00000102890:c:67203409-67203497	16:j:67203409-67203497	2	0.000	0.133	junction	1.059
Cells - Transformed fibroblasts	ELMO3	gene:ENSG00000102890:c:67203583-67203665	16:j:67203583-67203665	2	0.000	0.133	junction	1.059
Cells - Transformed fibroblasts	ELMO3	gene:ENSG00000102890:s:67199509-67199593	16:j:67199593-67199684	0	0.000	0.000	junction	1.059
Cells - Transformed fibroblasts	ELMO3	gene:ENSG00000102890:s:67199684-67199756	16:j:67199756-67199951	0	0.000	0.000	junction	1.059
Cells - Transformed fibroblasts	ELMO3	gene:ENSG00000102890:s:67200192-67200361	16:j:67200361-67200451	0	0.000	0.000	junction	1.059
Cells - Transformed fibroblasts	ELMO3	gene:ENSG00000102890:s:67200657-67200808	16:j:67200808-67200890	0	0.000	0.000	junction	1.059
Cells - Transformed fibroblasts	ELMO3	gene:ENSG00000102890:s:67201742-67201873	16:j:67201873-67201977	0	0.000	0.000	junction	1.059
Cells - Transformed fibroblasts	ELMO3	gene:ENSG00000102890:t:67200192-67200361	16:j:67200001-67200192	0	0.000	0.000	junction	1.059
Cells - Transformed fibroblasts	ELMO3	gene:ENSG00000102890:t:67200657-67200808	16:j:67200550-67200657	0	0.000	0.000	junction	1.059
Cells - Transformed fibroblasts	ELMOD1	gene:ENSG00000110675:c:107591409-107618105	11:j:107591409-107618105	0	0.000	0.000	junction	0.322
Cells - Transformed fibroblasts	ELMOD1	gene:ENSG00000110675:c:107630562-107630700	11:j:107630562-107630700	0	0.000	0.000	junction	0.322
Cells - Transformed fibroblasts	ELMOD1	gene:ENSG00000110675:c:107630728-107631580	11:j:107630728-107631580	0	0.000	0.000	junction	0.322
Cells - Transformed fibroblasts	ELMOD1	gene:ENSG00000110675:c:107631677-107635636	11:j:107631677-107635636	0	0.000	0.000	junction	0.322
Cells - Transformed fibroblasts	ELMOD1	gene:ENSG00000110675:c:107635765-107647468	11:j:107635765-107647468	0	0.000	0.000	junction	0.322
Cells - Transformed fibroblasts	ELMOD1	gene:ENSG00000110675:c:107647601-107650335	11:j:107647601-107650335	0	0.000	0.000	junction	0.322
Cells - Transformed fibroblasts	ELMOD1	gene:ENSG00000110675:c:107654222-107655933	11:j:107654222-107655933	0	0.000	0.000	junction	0.322
Cells - Transformed fibroblasts	ELMOD1	gene:ENSG00000110675:s:107618105-107618206	11:j:107618206-107630417	0	0.000	0.000	junction	0.322
Cells - Transformed fibroblasts	ELMOD1	gene:ENSG00000110675:s:107650335-107650403	11:j:107650403-107650885	0	0.000	0.000	junction	0.322
Cells - Transformed fibroblasts	ELMOD1	gene:ENSG00000110675:s:107650335-107650403	11:j:107650403-107654172	0	0.000	0.000	junction	0.322
Cells - Transformed fibroblasts	ELMOD1	gene:ENSG00000110675:s:107655933-107656066	11:j:107656066-107665025	0	0.000	0.000	junction	0.322
Cells - Transformed fibroblasts	ELMOD1	gene:ENSG00000110675:t:107630379-107630562	11:j:107618206-107630417	0	0.000	0.000	junction	0.322
Cells - Transformed fibroblasts	ELMOD1	gene:ENSG00000110675:t:107653436-107654222	11:j:107650403-107654172	0	0.000	0.000	junction	0.322
Cells - Transformed fibroblasts	ELN	gene:ENSG00000049540:t:74037707-74038051	7:j:74036584-74037707	1	0.000	0.067	junction	8.633
Cells - Transformed fibroblasts	ELN	gene:ENSG00000049540:t:74046659-74046767	7:j:74046217-74046696	1	0.000	0.067	junction	8.633
Cells - Transformed fibroblasts	ELOVL2	gene:ENSG00000197977:c:10989837-10990318	6:j:10989837-10990318	1	0.000	0.067	junction	0.683
Cells - Transformed fibroblasts	ELOVL2	gene:ENSG00000197977:c:11000164-11005372	6:j:11000164-11005372	1	0.000	0.067	junction	0.683
Cells - Transformed fibroblasts	ELOVL2	gene:ENSG00000197977:c:11005559-11010746	6:j:11005559-11010746	0	0.000	0.000	junction	0.683
Cells - Transformed fibroblasts	ELOVL2	gene:ENSG00000197977:s:10989703-10989837	6:j:10983906-10989703	1	0.000	0.067	junction	0.683
Cells - Transformed fibroblasts	ELOVL2	gene:ENSG00000197977:s:10995007-10995178	6:j:10990442-10995007	1	0.000	0.067	junction	0.683
Cells - Transformed fibroblasts	ELOVL2	gene:ENSG00000197977:s:11000087-11000164	6:j:10995178-11000087	1	0.000	0.067	junction	0.683
Cells - Transformed fibroblasts	ELOVL2-AS1	gene:ENSG00000230314:s:11047909-11047999	6:j:11047999-11077689	0	0.000	0.000	junction	0.052
Cells - Transformed fibroblasts	ELOVL7	gene:ENSG00000164181:c:60754833-60757509	5:j:60754833-60757509	0	0.000	0.000	junction	0.105
Cells - Transformed fibroblasts	ELOVL7	gene:ENSG00000164181:c:60764332-60766574	5:j:60764332-60766574	0	0.000	0.000	junction	0.105
Cells - Transformed fibroblasts	ELOVL7	gene:ENSG00000164181:c:60766630-60767823	5:j:60766630-60767823	0	0.000	0.000	junction	0.105
Cells - Transformed fibroblasts	ELOVL7	gene:ENSG00000164181:s:60764227-60764332	5:j:60757645-60764227	0	0.000	0.000	junction	0.105
Cells - Transformed fibroblasts	ELOVL7	gene:ENSG00000164181:t:60767823-60767903	5:i:60767904-60768645	0	0.000	0.000	intron	0.105
Cells - Transformed fibroblasts	ELP1	gene:ENSG00000070061:t:108882125-108882187	9:j:108882187-108885768	15	0.004	1.000	junction	20.405
Cells - Transformed fibroblasts	EMB	gene:ENSG00000170571:c:50399290-50399859	5:j:50399290-50399859	2	0.000	0.133	junction	0.351
Cells - Transformed fibroblasts	EMB	gene:ENSG00000170571:c:50399913-50402286	5:j:50399913-50402286	2	0.000	0.133	junction	0.351
Cells - Transformed fibroblasts	EMB	gene:ENSG00000170571:c:50402319-50403178	5:j:50402319-50403178	1	0.000	0.067	junction	0.351
Cells - Transformed fibroblasts	EMB	gene:ENSG00000170571:t:50428144-50428227	5:j:50428227-50441040	1	0.000	0.067	junction	0.351
Cells - Transformed fibroblasts	EMBP1	gene:ENSG00000231752:c:121564913-121565764	1:j:121564913-121565764	1	0.000	0.067	junction	0.130
Cells - Transformed fibroblasts	EMC1	gene:ENSG00000127463:t:19232928-19233135	1:j:19233135-19234180	15	0.011	1.000	junction	36.771
Cells - Transformed fibroblasts	EMCN	gene:ENSG00000164035:c:100415959-100417117	4:j:100415959-100417117	2	0.000	0.133	junction	0.803
Cells - Transformed fibroblasts	EMCN	gene:ENSG00000164035:c:100423080-100423312	4:j:100423080-100423312	2	0.000	0.133	junction	0.803
Cells - Transformed fibroblasts	EMCN	gene:ENSG00000164035:s:100410282-100410355	4:j:100398373-100410282	2	0.000	0.133	junction	0.803
Cells - Transformed fibroblasts	EMCN	gene:ENSG00000164035:s:100447533-100447571	4:j:100423404-100447533	2	0.000	0.133	junction	0.803
Cells - Transformed fibroblasts	EMCN	gene:ENSG00000164035:s:100465423-100465539	4:j:100447571-100465423	1	0.000	0.067	junction	0.803
Cells - Transformed fibroblasts	EMCN	gene:ENSG00000164035:s:100517851-100518093	4:j:100480039-100517851	2	0.000	0.133	junction	0.803
Cells - Transformed fibroblasts	EMCN	gene:ENSG00000164035:t:100417117-100417141	4:j:100417141-100421282	0	0.000	0.000	junction	0.803
Cells - Transformed fibroblasts	EMCN	gene:ENSG00000164035:t:100421282-100421377	4:j:100421377-100423021	1	0.000	0.067	junction	0.803
Cells - Transformed fibroblasts	EMCN	gene:ENSG00000164035:t:100423312-100423404	4:j:100423404-100447533	2	0.000	0.133	junction	0.803
Cells - Transformed fibroblasts	EME1	gene:ENSG00000154920:s:50373220-50373277	17:i:50373278-50375184	0	0.000	0.000	intron	3.791
Cells - Transformed fibroblasts	EME2	gene:ENSG00000197774:c:1773474-1773705	16:j:1773474-1773705	1	0.000	0.067	junction	5.642
Cells - Transformed fibroblasts	EME2	gene:ENSG00000197774:c:1775132-1775315	16:j:1775132-1775315	0	0.000	0.000	junction	5.642
Cells - Transformed fibroblasts	EME2	gene:ENSG00000197774:s:1773705-1773841	16:i:1773842-1774259	1	0.000	0.067	intron	5.642
Cells - Transformed fibroblasts	EMID1	gene:ENSG00000186998:c:29215039-29215527	22:j:29215039-29215527	0	0.000	0.000	junction	0.101
Cells - Transformed fibroblasts	EMID1	gene:ENSG00000186998:c:29234349-29243445	22:j:29234349-29243445	0	0.000	0.000	junction	0.101
Cells - Transformed fibroblasts	EMID1	gene:ENSG00000186998:s:29205851-29206139	22:j:29206139-29214926	0	0.000	0.000	junction	0.101
Cells - Transformed fibroblasts	EMID1	gene:ENSG00000186998:s:29215527-29215630	22:j:29215630-29225133	0	0.000	0.000	junction	0.101
Cells - Transformed fibroblasts	EMID1	gene:ENSG00000186998:s:29231018-29231140	22:j:29231140-29231593	0	0.000	0.000	junction	0.101
Cells - Transformed fibroblasts	EMID1	gene:ENSG00000186998:s:29231682-29232402	22:j:29232402-29233379	0	0.000	0.000	junction	0.101
Cells - Transformed fibroblasts	EMID1	gene:ENSG00000186998:s:29233614-29233862	22:j:29233666-29234137	0	0.000	0.000	junction	0.101
Cells - Transformed fibroblasts	EMID1	gene:ENSG00000186998:s:29243445-29243489	22:j:29243489-29254203	0	0.000	0.000	junction	0.101
Cells - Transformed fibroblasts	EMID1	gene:ENSG00000186998:s:29254203-29254805	22:j:29254287-29258817	0	0.000	0.000	junction	0.101
Cells - Transformed fibroblasts	EMID1	gene:ENSG00000186998:t:29226422-29226551	22:j:29225216-29226490	0	0.000	0.000	junction	0.101
Cells - Transformed fibroblasts	EMID1	gene:ENSG00000186998:t:29231018-29231140	22:j:29226551-29231020	0	0.000	0.000	junction	0.101
Cells - Transformed fibroblasts	EMID1	gene:ENSG00000186998:t:29231593-29231682	22:j:29231140-29231593	0	0.000	0.000	junction	0.101
Cells - Transformed fibroblasts	EMID1	gene:ENSG00000186998:t:29233346-29233468	22:j:29232402-29233379	0	0.000	0.000	junction	0.101
Cells - Transformed fibroblasts	EMID1	gene:ENSG00000186998:t:29234305-29234349	22:j:29234199-29234305	0	0.000	0.000	junction	0.101
Cells - Transformed fibroblasts	EMID1	gene:ENSG00000186998:t:29254203-29254805	22:j:29243489-29254203	0	0.000	0.000	junction	0.101
Cells - Transformed fibroblasts	EMID1	gene:ENSG00000186998:t:29255271-29255612	22:j:29254287-29255271	0	0.000	0.000	junction	0.101
Cells - Transformed fibroblasts	EMID1	gene:ENSG00000186998:t:29258817-29259597	22:j:29254287-29258817	0	0.000	0.000	junction	0.101
Cells - Transformed fibroblasts	EMILIN3	gene:ENSG00000183798:c:41363054-41363638	20:j:41363054-41363638	0	0.000	0.000	junction	0.076
Cells - Transformed fibroblasts	EMILIN3	gene:ENSG00000183798:t:41363638-41363861	20:j:41363861-41365035	0	0.000	0.000	junction	0.076
Cells - Transformed fibroblasts	EML2	gene:ENSG00000125746:c:45642041-45642134	19:j:45642041-45642134	1	0.000	0.067	junction	31.201
Cells - Transformed fibroblasts	EML2	gene:ENSG00000125746:s:45641918-45642041	19:j:45641748-45641918	0	0.000	0.000	junction	31.201
Cells - Transformed fibroblasts	EML2	gene:ENSG00000125746:t:45638845-45639104	19:j:45638873-45641641	1	0.000	0.067	junction	31.201
Cells - Transformed fibroblasts	EML2	gene:ENSG00000125746:t:45642134-45642381	19:j:45642352-45645273	0	0.000	0.000	junction	31.201
Cells - Transformed fibroblasts	EML4	gene:ENSG00000143924:t:42263178-42263306	2:j:42256630-42263178	15	0.023	1.000	junction	20.857
Cells - Transformed fibroblasts	EML5	gene:ENSG00000165521:c:88615854-88616142	14:j:88615854-88616142	0	0.000	0.000	junction	0.012
Cells - Transformed fibroblasts	EML5	gene:ENSG00000165521:c:88616242-88616726	14:j:88616242-88616726	0	0.000	0.000	junction	0.012
Cells - Transformed fibroblasts	EML5	gene:ENSG00000165521:c:88618331-88618650	14:j:88618331-88618650	0	0.000	0.000	junction	0.012
Cells - Transformed fibroblasts	EML5	gene:ENSG00000165521:c:88638907-88642893	14:j:88638907-88642893	0	0.000	0.000	junction	0.012
Cells - Transformed fibroblasts	EML5	gene:ENSG00000165521:c:88643022-88644433	14:j:88643022-88644433	0	0.000	0.000	junction	0.012
Cells - Transformed fibroblasts	EML5	gene:ENSG00000165521:c:88657502-88658187	14:j:88657502-88658187	0	0.000	0.000	junction	0.012
Cells - Transformed fibroblasts	EML5	gene:ENSG00000165521:c:88661830-88663031	14:j:88661830-88663031	0	0.000	0.000	junction	0.012
Cells - Transformed fibroblasts	EML5	gene:ENSG00000165521:c:88687327-88688271	14:j:88687327-88688271	0	0.000	0.000	junction	0.012
Cells - Transformed fibroblasts	EML5	gene:ENSG00000165521:c:88694407-88695361	14:j:88694407-88695361	0	0.000	0.000	junction	0.012
Cells - Transformed fibroblasts	EML5	gene:ENSG00000165521:c:88736565-88738879	14:j:88736565-88738879	0	0.000	0.000	junction	0.012
Cells - Transformed fibroblasts	EML5	gene:ENSG00000165521:s:88618228-88618331	14:j:88616879-88618228	0	0.000	0.000	junction	0.012
Cells - Transformed fibroblasts	EML5	gene:ENSG00000165521:s:88620754-88620926	14:i:88619713-88620753	0	0.000	0.000	intron	0.012
Cells - Transformed fibroblasts	EML5	gene:ENSG00000165521:s:88620754-88620926	14:j:88618812-88620754	0	0.000	0.000	junction	0.012
Cells - Transformed fibroblasts	EML5	gene:ENSG00000165521:s:88621113-88621301	14:j:88620926-88621113	0	0.000	0.000	junction	0.012
Cells - Transformed fibroblasts	EML5	gene:ENSG00000165521:s:88622604-88622718	14:i:88621905-88622603	0	0.000	0.000	intron	0.012
Cells - Transformed fibroblasts	EML5	gene:ENSG00000165521:s:88622604-88622718	14:j:88621301-88622604	0	0.000	0.000	junction	0.012
Cells - Transformed fibroblasts	EML5	gene:ENSG00000165521:s:88624970-88625127	14:j:88622718-88624970	0	0.000	0.000	junction	0.012
Cells - Transformed fibroblasts	EML5	gene:ENSG00000165521:s:88626838-88627046	14:i:88625128-88626837	0	0.000	0.000	intron	0.012
Cells - Transformed fibroblasts	EML5	gene:ENSG00000165521:s:88627646-88627819	14:i:88627047-88627645	0	0.000	0.000	intron	0.012
Cells - Transformed fibroblasts	EML5	gene:ENSG00000165521:s:88627646-88627819	14:j:88627046-88627646	0	0.000	0.000	junction	0.012
Cells - Transformed fibroblasts	EML5	gene:ENSG00000165521:s:88634469-88634489	14:j:88627819-88634469	0	0.000	0.000	junction	0.012
Cells - Transformed fibroblasts	EML5	gene:ENSG00000165521:s:88657376-88657502	14:j:88644511-88657376	0	0.000	0.000	junction	0.012
Cells - Transformed fibroblasts	EML5	gene:ENSG00000165521:t:88621113-88621301	14:i:88621302-88621756	0	0.000	0.000	intron	0.012
Cells - Transformed fibroblasts	EML5	gene:ENSG00000165521:t:88621113-88621301	14:j:88621301-88622604	0	0.000	0.000	junction	0.012
Cells - Transformed fibroblasts	EML5	gene:ENSG00000165521:t:88644433-88644737	14:j:88644511-88657376	0	0.000	0.000	junction	0.012
Cells - Transformed fibroblasts	EML6	gene:ENSG00000214595:c:54895026-54895273	2:j:54895026-54895273	0	0.000	0.000	junction	0.455
Cells - Transformed fibroblasts	EML6	gene:ENSG00000214595:c:54948960-54950650	2:j:54948960-54950650	0	0.000	0.000	junction	0.455
Cells - Transformed fibroblasts	EML6	gene:ENSG00000214595:c:54950779-54952594	2:j:54950779-54952594	0	0.000	0.000	junction	0.455
Cells - Transformed fibroblasts	EML6	gene:ENSG00000214595:c:54954156-54957790	2:j:54954156-54957790	0	0.000	0.000	junction	0.455
Cells - Transformed fibroblasts	EML6	gene:ENSG00000214595:c:54957998-54959104	2:j:54957998-54959104	0	0.000	0.000	junction	0.455
Cells - Transformed fibroblasts	EML6	gene:ENSG00000214595:c:54959261-54960220	2:j:54959261-54960220	0	0.000	0.000	junction	0.455
Cells - Transformed fibroblasts	EML6	gene:ENSG00000214595:c:54962711-54963986	2:j:54962711-54963986	0	0.000	0.000	junction	0.455
Cells - Transformed fibroblasts	EML6	gene:ENSG00000214595:c:54964158-54964571	2:j:54964158-54964571	0	0.000	0.000	junction	0.455
Cells - Transformed fibroblasts	EML6	gene:ENSG00000214595:s:54952594-54952692	2:j:54952692-54953983	0	0.000	0.000	junction	0.455
Cells - Transformed fibroblasts	EML6	gene:ENSG00000214595:s:54964571-54964733	2:j:54964733-54967000	0	0.000	0.000	junction	0.455
Cells - Transformed fibroblasts	EML6	gene:ENSG00000214595:s:54967000-54967231	2:j:54967103-54968128	0	0.000	0.000	junction	0.455
Cells - Transformed fibroblasts	EML6	gene:ENSG00000214595:s:54968668-54968768	2:j:54968768-54970071	0	0.000	0.000	junction	0.455
Cells - Transformed fibroblasts	EML6	gene:ENSG00000214595:s:54970071-54970332	2:i:54970333-54970654	0	0.000	0.000	intron	0.455
Cells - Transformed fibroblasts	EML6	gene:ENSG00000214595:s:54970655-54971318	2:i:54971319-54971737	0	0.000	0.000	intron	0.455
Cells - Transformed fibroblasts	EML6	gene:ENSG00000214595:t:54948882-54948960	2:j:54948014-54948882	0	0.000	0.000	junction	0.455
Cells - Transformed fibroblasts	EML6	gene:ENSG00000214595:t:54967000-54967231	2:j:54964733-54967000	0	0.000	0.000	junction	0.455
Cells - Transformed fibroblasts	EMP3	gene:ENSG00000142227:s:48321509-48321977	19:i:48321978-48325324	0	0.000	0.000	intron	270.781
Cells - Transformed fibroblasts	EMSY	gene:ENSG00000158636:t:76542051-76542367	11:i:76539641-76542050	2	0.000	0.133	intron	6.755
Cells - Transformed fibroblasts	EMX1	gene:ENSG00000135638:s:72917475-72918372	2:j:72918372-72924309	0	0.000	0.000	junction	0.000
Cells - Transformed fibroblasts	EMX1	gene:ENSG00000135638:s:72923988-72924493	2:j:72924493-72933787	0	0.000	0.000	junction	0.000
Cells - Transformed fibroblasts	EMX1	gene:ENSG00000135638:t:72923988-72924493	2:j:72918372-72924309	0	0.000	0.000	junction	0.000
Cells - Transformed fibroblasts	EMX1	gene:ENSG00000135638:t:72933172-72936071	2:j:72924493-72933787	0	0.000	0.000	junction	0.000
Cells - Transformed fibroblasts	EMX2OS	gene:ENSG00000229847:s:117484295-117486228	10:i:117477174-117484294	0	0.000	0.000	intron	12.001
Cells - Transformed fibroblasts	EN2	gene:ENSG00000164778:s:155458129-155459062	7:j:155459062-155462371	0	0.000	0.000	junction	0.006
Cells - Transformed fibroblasts	ENAH	gene:ENSG00000154380:s:225507951-225508017	1:j:225505053-225507951	15	0.021	1.000	junction	62.782
Cells - Transformed fibroblasts	ENAH	gene:ENSG00000154380:t:225500992-225501256	1:j:225501070-225504991	15	0.021	1.000	junction	62.782
Cells - Transformed fibroblasts	ENDOU	gene:ENSG00000111405:c:47711775-47712516	12:j:47711775-47712516	2	0.000	0.133	junction	0.200
Cells - Transformed fibroblasts	ENDOU	gene:ENSG00000111405:c:47712622-47713275	12:j:47712622-47713275	2	0.000	0.133	junction	0.200
Cells - Transformed fibroblasts	ENDOU	gene:ENSG00000111405:c:47716499-47716890	12:j:47716499-47716890	0	0.000	0.000	junction	0.200
Cells - Transformed fibroblasts	ENDOU	gene:ENSG00000111405:c:47717058-47717518	12:j:47717058-47717518	1	0.000	0.067	junction	0.200
Cells - Transformed fibroblasts	ENDOU	gene:ENSG00000111405:s:47711633-47711775	12:j:47710919-47711633	0	0.000	0.000	junction	0.200
Cells - Transformed fibroblasts	ENDOU	gene:ENSG00000111405:s:47725359-47725567	12:j:47718194-47725359	0	0.000	0.000	junction	0.200
Cells - Transformed fibroblasts	ENDOU	gene:ENSG00000111405:t:47717518-47717879	12:j:47717655-47718129	0	0.000	0.000	junction	0.200
Cells - Transformed fibroblasts	ENDOV	gene:ENSG00000173818:s:80415315-80415610	17:j:80415518-80415650	1	0.000	0.067	junction	20.930
Cells - Transformed fibroblasts	ENDOV	gene:ENSG00000173818:t:80421828-80421962	17:i:80420534-80421827	0	0.000	0.000	intron	20.930
Cells - Transformed fibroblasts	ENDOV	gene:ENSG00000173818:t:80421828-80421962	17:j:80415821-80421828	0	0.000	0.000	junction	20.930
Cells - Transformed fibroblasts	ENHO	gene:ENSG00000168913:c:34521856-34522777	9:j:34521856-34522777	0	0.000	0.000	junction	0.204
Cells - Transformed fibroblasts	ENKUR	gene:ENSG00000151023:c:24984905-24990463	10:j:24984905-24990463	0	0.000	0.000	junction	0.208
Cells - Transformed fibroblasts	ENKUR	gene:ENSG00000151023:s:25015860-25016160	10:j:24999546-25015860	0	0.000	0.000	junction	0.208
Cells - Transformed fibroblasts	ENKUR	gene:ENSG00000151023:t:24990463-24990609	10:j:24990609-24995646	0	0.000	0.000	junction	0.208
Cells - Transformed fibroblasts	ENKUR	gene:ENSG00000151023:t:24995646-24995869	10:j:24995869-24999401	0	0.000	0.000	junction	0.208
Cells - Transformed fibroblasts	ENO1	gene:ENSG00000074800:s:8870825-8870883	1:j:8868057-8870825	15	0.001	1.000	junction	1322.413
Cells - Transformed fibroblasts	ENO1	gene:ENSG00000074800:s:8878812-8879250	1:i:8878721-8878811	2	0.000	0.133	intron	1322.413
Cells - Transformed fibroblasts	ENO1-AS1	gene:ENSG00000230679:s:8878835-8878960	1:i:8878961-8879564	0	0.000	0.000	intron	0.237
Cells - Transformed fibroblasts	ENO3	gene:ENSG00000108515:s:4953712-4954225	17:j:4953845-4955075	2	0.000	0.133	junction	12.294
Cells - Transformed fibroblasts	ENO3	gene:ENSG00000108515:t:4951721-4951914	17:j:4951182-4951828	1	0.000	0.067	junction	12.294
Cells - Transformed fibroblasts	ENOSF1	gene:ENSG00000132199:s:682969-683395	18:j:677872-683246	14	0.094	0.933	junction	34.502
Cells - Transformed fibroblasts	ENOX1	gene:ENSG00000120658:t:43484009-43484152	13:j:43484152-43667479	1	0.000	0.067	junction	2.584
Cells - Transformed fibroblasts	ENPP2	gene:ENSG00000136960:s:119580116-119581107	8:j:119572250-119580116	15	0.053	1.000	junction	157.359
Cells - Transformed fibroblasts	ENPP2	gene:ENSG00000136960:t:119570705-119570841	8:j:119570841-119572176	15	0.049	1.000	junction	157.359
Cells - Transformed fibroblasts	ENPP2	gene:ENSG00000136960:t:119638425-119638527	8:j:119638527-119673252	15	0.011	1.000	junction	157.359
Cells - Transformed fibroblasts	ENPP3	gene:ENSG00000154269:c:131718738-131720292	6:j:131718738-131720292	0	0.000	0.000	junction	0.155
Cells - Transformed fibroblasts	ENPP3	gene:ENSG00000154269:c:131722405-131724040	6:j:131722405-131724040	0	0.000	0.000	junction	0.155
Cells - Transformed fibroblasts	ENPP3	gene:ENSG00000154269:c:131737432-131738031	6:j:131737432-131738031	0	0.000	0.000	junction	0.155
Cells - Transformed fibroblasts	ENPP3	gene:ENSG00000154269:c:131738163-131740224	6:j:131738163-131740224	0	0.000	0.000	junction	0.155
Cells - Transformed fibroblasts	ENPP3	gene:ENSG00000154269:s:131740224-131740380	6:j:131740380-131746786	0	0.000	0.000	junction	0.155
Cells - Transformed fibroblasts	ENPP3	gene:ENSG00000154269:t:131737355-131737432	6:j:131733723-131737355	0	0.000	0.000	junction	0.155
Cells - Transformed fibroblasts	ENPP4	gene:ENSG00000001561:s:46141052-46141222	6:j:46141222-46143276	2	0.000	0.133	junction	1.653
Cells - Transformed fibroblasts	ENPP5	gene:ENSG00000112796:s:46164957-46165563	6:j:46161753-46165387	2	0.000	0.133	junction	1.387
Cells - Transformed fibroblasts	ENPP6	gene:ENSG00000164303:c:184091382-184097245	4:j:184091382-184097245	0	0.000	0.000	junction	0.180
Cells - Transformed fibroblasts	ENPP6	gene:ENSG00000164303:c:184097368-184112672	4:j:184097368-184112672	0	0.000	0.000	junction	0.180
Cells - Transformed fibroblasts	ENPP6	gene:ENSG00000164303:c:184112809-184116856	4:j:184112809-184116856	0	0.000	0.000	junction	0.180
Cells - Transformed fibroblasts	ENPP6	gene:ENSG00000164303:c:184117035-184117759	4:j:184117035-184117759	0	0.000	0.000	junction	0.180
Cells - Transformed fibroblasts	ENPP6	gene:ENSG00000164303:c:184124272-184153554	4:j:184124272-184153554	0	0.000	0.000	junction	0.180
Cells - Transformed fibroblasts	ENPP6	gene:ENSG00000164303:s:184217579-184217961	4:j:184153733-184217579	0	0.000	0.000	junction	0.180
Cells - Transformed fibroblasts	ENPP6	gene:ENSG00000164303:t:184153554-184153733	4:j:184153733-184217579	0	0.000	0.000	junction	0.180
Cells - Transformed fibroblasts	ENPP7	gene:ENSG00000182156:c:79738062-79741794	17:j:79738062-79741794	0	0.000	0.000	junction	0.000
Cells - Transformed fibroblasts	ENTHD1	gene:ENSG00000176177:c:39744283-39765223	22:j:39744283-39765223	0	0.000	0.000	junction	0.000
Cells - Transformed fibroblasts	ENTHD1	gene:ENSG00000176177:c:39765609-39820993	22:j:39765609-39820993	0	0.000	0.000	junction	0.000
Cells - Transformed fibroblasts	ENTHD1	gene:ENSG00000176177:c:39821113-39835840	22:j:39821113-39835840	0	0.000	0.000	junction	0.000
Cells - Transformed fibroblasts	ENTPD1	gene:ENSG00000138185:s:95755957-95756255	10:j:95756255-95823237	0	0.000	0.000	junction	1.110
Cells - Transformed fibroblasts	ENTPD1	gene:ENSG00000138185:s:95839691-95839808	10:j:95839808-95842344	0	0.000	0.000	junction	1.110
Cells - Transformed fibroblasts	ENTPD1	gene:ENSG00000138185:s:95842344-95842494	10:j:95842494-95844476	0	0.000	0.000	junction	1.110
Cells - Transformed fibroblasts	ENTPD1	gene:ENSG00000138185:s:95844555-95844847	10:j:95844635-95845357	0	0.000	0.000	junction	1.110
Cells - Transformed fibroblasts	ENTPD1	gene:ENSG00000138185:s:95845357-95845596	10:j:95845596-95847446	0	0.000	0.000	junction	1.110
Cells - Transformed fibroblasts	ENTPD1	gene:ENSG00000138185:s:95847446-95847706	10:j:95847706-95860469	0	0.000	0.000	junction	1.110
Cells - Transformed fibroblasts	ENTPD1	gene:ENSG00000138185:s:95864724-95864861	10:j:95864861-95866177	0	0.000	0.000	junction	1.110
Cells - Transformed fibroblasts	ENTPD1	gene:ENSG00000138185:t:95823236-95823364	10:j:95756255-95823237	0	0.000	0.000	junction	1.110
Cells - Transformed fibroblasts	ENTPD1	gene:ENSG00000138185:t:95839691-95839808	10:j:95823364-95839691	0	0.000	0.000	junction	1.110
Cells - Transformed fibroblasts	ENTPD1	gene:ENSG00000138185:t:95844476-95844553	10:j:95842494-95844476	0	0.000	0.000	junction	1.110
Cells - Transformed fibroblasts	ENTPD1	gene:ENSG00000138185:t:95844555-95844847	10:i:95844554-95844555	0	0.000	0.000	intron	1.110
Cells - Transformed fibroblasts	ENTPD1	gene:ENSG00000138185:t:95847446-95847706	10:j:95845596-95847446	0	0.000	0.000	junction	1.110
Cells - Transformed fibroblasts	ENTPD1	gene:ENSG00000138185:t:95866177-95869695	10:j:95864861-95866177	0	0.000	0.000	junction	1.110
Cells - Transformed fibroblasts	ENTPD1-AS1	gene:ENSG00000226688:c:96089307-96089982	10:j:96089307-96089982	0	0.000	0.000	junction	7.403
Cells - Transformed fibroblasts	ENTPD1-AS1	gene:ENSG00000226688:s:96088909-96089307	10:j:96042927-96089266	0	0.000	0.000	junction	7.403
Cells - Transformed fibroblasts	ENTPD2	gene:ENSG00000054179:c:137048860-137048941	9:j:137048860-137048941	0	0.000	0.000	junction	0.030
Cells - Transformed fibroblasts	ENTPD2	gene:ENSG00000054179:c:137049989-137050284	9:j:137049989-137050284	0	0.000	0.000	junction	0.030
Cells - Transformed fibroblasts	ENTPD2	gene:ENSG00000054179:c:137051129-137051211	9:j:137051129-137051211	0	0.000	0.000	junction	0.030
Cells - Transformed fibroblasts	ENTPD2	gene:ENSG00000054179:c:137051660-137052231	9:j:137051660-137052231	0	0.000	0.000	junction	0.030
Cells - Transformed fibroblasts	ENTPD2	gene:ENSG00000054179:c:137052348-137053881	9:j:137052348-137053881	0	0.000	0.000	junction	0.030
Cells - Transformed fibroblasts	ENTPD2	gene:ENSG00000054179:s:137049870-137049989	9:i:137049614-137049869	0	0.000	0.000	intron	0.030
Cells - Transformed fibroblasts	ENTPD2	gene:ENSG00000054179:s:137050902-137051129	9:i:137050539-137050901	0	0.000	0.000	intron	0.030
Cells - Transformed fibroblasts	ENTPD2	gene:ENSG00000054179:s:137051510-137051660	9:j:137051370-137051510	0	0.000	0.000	junction	0.030
Cells - Transformed fibroblasts	ENTPD3	gene:ENSG00000168032:c:40388097-40392023	3:j:40388097-40392023	1	0.000	0.067	junction	0.125
Cells - Transformed fibroblasts	ENTPD3	gene:ENSG00000168032:c:40411962-40414681	3:j:40411962-40414681	0	0.000	0.000	junction	0.125
Cells - Transformed fibroblasts	ENTPD3	gene:ENSG00000168032:c:40414840-40415840	3:j:40414840-40415840	0	0.000	0.000	junction	0.125
Cells - Transformed fibroblasts	ENTPD3	gene:ENSG00000168032:c:40423401-40423826	3:j:40423401-40423826	0	0.000	0.000	junction	0.125
Cells - Transformed fibroblasts	ENTPD3	gene:ENSG00000168032:s:40387156-40387391	3:j:40387261-40388046	0	0.000	0.000	junction	0.125
Cells - Transformed fibroblasts	ENTPD3	gene:ENSG00000168032:s:40415840-40416073	3:j:40416073-40422850	0	0.000	0.000	junction	0.125
Cells - Transformed fibroblasts	ENTPD3	gene:ENSG00000168032:s:40422850-40423122	3:j:40423122-40423291	0	0.000	0.000	junction	0.125
Cells - Transformed fibroblasts	ENTPD3	gene:ENSG00000168032:s:40423826-40423963	3:j:40423963-40427272	0	0.000	0.000	junction	0.125
Cells - Transformed fibroblasts	ENTPD3	gene:ENSG00000168032:t:40427272-40428744	3:j:40423963-40427272	0	0.000	0.000	junction	0.125
Cells - Transformed fibroblasts	ENTPD8	gene:ENSG00000188833:c:137435105-137435204	9:j:137435105-137435204	0	0.000	0.000	junction	0.010
Cells - Transformed fibroblasts	ENTPD8	gene:ENSG00000188833:c:137436276-137436521	9:j:137436276-137436521	0	0.000	0.000	junction	0.010
Cells - Transformed fibroblasts	ENTPD8	gene:ENSG00000188833:c:137436751-137436869	9:j:137436751-137436869	0	0.000	0.000	junction	0.010
Cells - Transformed fibroblasts	EOMES	gene:ENSG00000163508:c:27718648-27718735	3:j:27718648-27718735	0	0.000	0.000	junction	0.000
Cells - Transformed fibroblasts	EOMES	gene:ENSG00000163508:s:27718587-27718648	3:j:27717808-27718587	0	0.000	0.000	junction	0.000
Cells - Transformed fibroblasts	EOMES	gene:ENSG00000163508:s:27719360-27719481	3:i:27718894-27719359	0	0.000	0.000	intron	0.000
Cells - Transformed fibroblasts	EOMES	gene:ENSG00000163508:s:27720171-27720325	3:j:27719481-27720171	0	0.000	0.000	junction	0.000
Cells - Transformed fibroblasts	EOMES	gene:ENSG00000163508:t:27720171-27720325	3:j:27720325-27721414	0	0.000	0.000	junction	0.000
Cells - Transformed fibroblasts	EP300-AS1	gene:ENSG00000231993:s:41197274-41197456	22:j:41195521-41197274	0	0.000	0.000	junction	1.297
Cells - Transformed fibroblasts	EP400P1	gene:ENSG00000185684:s:132084480-132085316	12:j:132085316-132090849	0	0.000	0.000	junction	10.059
Cells - Transformed fibroblasts	EP400P1	gene:ENSG00000185684:t:132090651-132090943	12:j:132085316-132090849	0	0.000	0.000	junction	10.059
Cells - Transformed fibroblasts	EPB41	gene:ENSG00000159023:c:29011907-29015692	1:j:29011907-29015692	1	0.000	0.067	junction	2.203
Cells - Transformed fibroblasts	EPB41	gene:ENSG00000159023:c:29015767-29018224	1:j:29015767-29018224	0	0.000	0.000	junction	2.203
Cells - Transformed fibroblasts	EPB41	gene:ENSG00000159023:c:29018442-29030400	1:j:29018442-29030400	1	0.000	0.067	junction	2.203
Cells - Transformed fibroblasts	EPB41	gene:ENSG00000159023:s:28993330-28993542	1:j:28993542-28997215	1	0.000	0.067	junction	2.203
Cells - Transformed fibroblasts	EPB41	gene:ENSG00000159023:s:29039254-29039426	1:j:29039426-29053104	1	0.000	0.067	junction	2.203
Cells - Transformed fibroblasts	EPB41	gene:ENSG00000159023:s:29053104-29054514	1:j:29053312-29058589	2	0.000	0.133	junction	2.203
Cells - Transformed fibroblasts	EPB41	gene:ENSG00000159023:s:29053104-29054514	1:j:29053312-29060422	2	0.000	0.133	junction	2.203
Cells - Transformed fibroblasts	EPB41	gene:ENSG00000159023:s:29053104-29054514	1:j:29053312-29064982	2	0.000	0.133	junction	2.203
Cells - Transformed fibroblasts	EPB41	gene:ENSG00000159023:s:29058589-29058645	1:j:29058645-29058811	0	0.000	0.000	junction	2.203
Cells - Transformed fibroblasts	EPB41	gene:ENSG00000159023:s:29058811-29058852	1:j:29058852-29060422	0	0.000	0.000	junction	2.203
Cells - Transformed fibroblasts	EPB41	gene:ENSG00000159023:s:29064957-29065616	1:j:29065158-29068733	1	0.000	0.067	junction	2.203
Cells - Transformed fibroblasts	EPB41	gene:ENSG00000159023:s:29064957-29065616	1:j:29065158-29096155	1	0.000	0.067	junction	2.203
Cells - Transformed fibroblasts	EPB41	gene:ENSG00000159023:s:29064957-29065616	1:j:29065158-29097807	1	0.000	0.067	junction	2.203
Cells - Transformed fibroblasts	EPB41	gene:ENSG00000159023:s:29082466-29082757	1:i:29082758-29083896	0	0.000	0.000	intron	2.203
Cells - Transformed fibroblasts	EPB41	gene:ENSG00000159023:s:29083897-29084122	1:j:29084122-29097807	0	0.000	0.000	junction	2.203
Cells - Transformed fibroblasts	EPB41	gene:ENSG00000159023:t:28987431-28987905	1:j:28914768-28987431	0	0.000	0.000	junction	2.203
Cells - Transformed fibroblasts	EPB41	gene:ENSG00000159023:t:28997215-28997319	1:j:28993542-28997215	1	0.000	0.067	junction	2.203
Cells - Transformed fibroblasts	EPB41	gene:ENSG00000159023:t:29011865-29011907	1:j:28997319-29011865	1	0.000	0.067	junction	2.203
Cells - Transformed fibroblasts	EPB41	gene:ENSG00000159023:t:29033093-29033245	1:j:29030487-29033093	1	0.000	0.067	junction	2.203
Cells - Transformed fibroblasts	EPB41	gene:ENSG00000159023:t:29058811-29058852	1:j:29058645-29058811	0	0.000	0.000	junction	2.203
Cells - Transformed fibroblasts	EPB41	gene:ENSG00000159023:t:29060422-29060484	1:j:29053312-29060422	2	0.000	0.133	junction	2.203
Cells - Transformed fibroblasts	EPB41	gene:ENSG00000159023:t:29060422-29060484	1:j:29058852-29060422	2	0.000	0.133	junction	2.203
Cells - Transformed fibroblasts	EPB41	gene:ENSG00000159023:t:29064957-29065616	1:j:29053312-29064982	2	0.000	0.133	junction	2.203
Cells - Transformed fibroblasts	EPB41	gene:ENSG00000159023:t:29064957-29065616	1:j:29060484-29064982	2	0.000	0.133	junction	2.203
Cells - Transformed fibroblasts	EPB41	gene:ENSG00000159023:t:29068733-29068783	1:j:29065158-29068733	0	0.000	0.000	junction	2.203
Cells - Transformed fibroblasts	EPB41	gene:ENSG00000159023:t:29070364-29073093	1:i:29069523-29070363	0	0.000	0.000	intron	2.203
Cells - Transformed fibroblasts	EPB41	gene:ENSG00000159023:t:29079441-29081664	1:i:29073094-29079440	0	0.000	0.000	intron	2.203
Cells - Transformed fibroblasts	EPB41	gene:ENSG00000159023:t:29096155-29096604	1:j:29065158-29096155	0	0.000	0.000	junction	2.203
Cells - Transformed fibroblasts	EPB41	gene:ENSG00000159023:t:29097587-29097935	1:j:29065158-29097807	1	0.000	0.067	junction	2.203
Cells - Transformed fibroblasts	EPB41L1	gene:ENSG00000088367:s:36092680-36092813	20:j:36092813-36112426	0	0.000	0.000	junction	16.030
Cells - Transformed fibroblasts	EPB41L1	gene:ENSG00000088367:s:36194212-36194360	20:j:36194360-36195329	15	0.080	1.000	junction	16.030
Cells - Transformed fibroblasts	EPB41L1	gene:ENSG00000088367:s:36200873-36200977	20:j:36200977-36209488	0	0.000	0.000	junction	16.030
Cells - Transformed fibroblasts	EPB41L1	gene:ENSG00000088367:s:36205849-36207780	20:i:36207781-36208300	0	0.000	0.000	intron	16.030
Cells - Transformed fibroblasts	EPB41L1	gene:ENSG00000088367:t:36112426-36112480	20:j:36092813-36112426	0	0.000	0.000	junction	16.030
Cells - Transformed fibroblasts	EPB41L1	gene:ENSG00000088367:t:36173764-36173954	20:j:36154896-36173764	1	0.000	0.067	junction	16.030
Cells - Transformed fibroblasts	EPB41L1	gene:ENSG00000088367:t:36197859-36198041	20:j:36195364-36197859	15	0.025	1.000	junction	16.030
Cells - Transformed fibroblasts	EPB41L2	gene:ENSG00000079819:s:130880454-130880489	6:j:130878250-130880454	14	0.018	0.933	junction	62.335
Cells - Transformed fibroblasts	EPB41L2	gene:ENSG00000079819:t:130865536-130865833	6:j:130865634-130885096	15	0.002	1.000	junction	62.335
Cells - Transformed fibroblasts	EPB41L2	gene:ENSG00000079819:t:130878104-130878625	6:j:130878250-130880454	15	0.008	1.000	junction	62.335
Cells - Transformed fibroblasts	EPB41L3	gene:ENSG00000082397:s:5395067-5395147	18:j:5393478-5395067	15	0.081	1.000	junction	32.419
Cells - Transformed fibroblasts	EPB41L3	gene:ENSG00000082397:s:5400497-5400595	18:i:5399567-5400496	0	0.000	0.000	intron	32.419
Cells - Transformed fibroblasts	EPB41L3	gene:ENSG00000082397:s:5400869-5401043	18:i:5400596-5400868	0	0.000	0.000	intron	32.419
Cells - Transformed fibroblasts	EPB41L3	gene:ENSG00000082397:s:5400869-5401043	18:j:5398143-5400969	0	0.000	0.000	junction	32.419
Cells - Transformed fibroblasts	EPB41L3	gene:ENSG00000082397:s:5406765-5407328	18:j:5398143-5406777	15	0.018	1.000	junction	32.419
Cells - Transformed fibroblasts	EPB41L3	gene:ENSG00000082397:s:5407701-5407736	18:j:5406968-5407701	0	0.000	0.000	junction	32.419
Cells - Transformed fibroblasts	EPB41L3	gene:ENSG00000082397:s:5410566-5410619	18:j:5407736-5410566	15	0.008	1.000	junction	32.419
Cells - Transformed fibroblasts	EPB41L3	gene:ENSG00000082397:s:5539621-5539698	18:j:5489194-5539621	0	0.000	0.000	junction	32.419
Cells - Transformed fibroblasts	EPB41L3	gene:ENSG00000082397:s:5540340-5540556	18:j:5539698-5540340	0	0.000	0.000	junction	32.419
Cells - Transformed fibroblasts	EPB41L3	gene:ENSG00000082397:t:5397058-5397426	18:j:5397426-5398021	15	0.023	1.000	junction	32.419
Cells - Transformed fibroblasts	EPB41L3	gene:ENSG00000082397:t:5398021-5398143	18:i:5398144-5398650	0	0.000	0.000	intron	32.419
Cells - Transformed fibroblasts	EPB41L3	gene:ENSG00000082397:t:5398021-5398143	18:j:5398143-5406777	0	0.000	0.000	junction	32.419
Cells - Transformed fibroblasts	EPB41L3	gene:ENSG00000082397:t:5398651-5399566	18:i:5399567-5400496	0	0.000	0.000	intron	32.419
Cells - Transformed fibroblasts	EPB41L3	gene:ENSG00000082397:t:5400497-5400595	18:i:5400596-5400868	0	0.000	0.000	intron	32.419
Cells - Transformed fibroblasts	EPB41L3	gene:ENSG00000082397:t:5406765-5407328	18:j:5406968-5407701	15	0.008	1.000	junction	32.419
Cells - Transformed fibroblasts	EPB41L3	gene:ENSG00000082397:t:5407437-5407502	18:j:5407502-5410566	0	0.000	0.000	junction	32.419
Cells - Transformed fibroblasts	EPB41L3	gene:ENSG00000082397:t:5489001-5489250	18:j:5489194-5539621	11	0.007	0.733	junction	32.419
Cells - Transformed fibroblasts	EPB41L4A	gene:ENSG00000129595:c:112168820-112168995	5:j:112168820-112168995	0	0.000	0.000	junction	0.212
Cells - Transformed fibroblasts	EPB41L4A	gene:ENSG00000129595:c:112170369-112170945	5:j:112170369-112170945	0	0.000	0.000	junction	0.212
Cells - Transformed fibroblasts	EPB41L4A	gene:ENSG00000129595:c:112184135-112194568	5:j:112184135-112194568	0	0.000	0.000	junction	0.212
Cells - Transformed fibroblasts	EPB41L4A	gene:ENSG00000129595:c:112194645-112195661	5:j:112194645-112195661	0	0.000	0.000	junction	0.212
Cells - Transformed fibroblasts	EPB41L4A	gene:ENSG00000129595:c:112204488-112205421	5:j:112204488-112205421	0	0.000	0.000	junction	0.212
Cells - Transformed fibroblasts	EPB41L4A	gene:ENSG00000129595:c:112234755-112239660	5:j:112234755-112239660	0	0.000	0.000	junction	0.212
Cells - Transformed fibroblasts	EPB41L4A	gene:ENSG00000129595:c:112239737-112240719	5:j:112239737-112240719	0	0.000	0.000	junction	0.212
Cells - Transformed fibroblasts	EPB41L4A	gene:ENSG00000129595:c:112259292-112259891	5:j:112259292-112259891	0	0.000	0.000	junction	0.212
Cells - Transformed fibroblasts	EPB41L4A	gene:ENSG00000129595:c:112259979-112262494	5:j:112259979-112262494	0	0.000	0.000	junction	0.212
Cells - Transformed fibroblasts	EPB41L4A	gene:ENSG00000129595:c:112262581-112264896	5:j:112262581-112264896	0	0.000	0.000	junction	0.212
Cells - Transformed fibroblasts	EPB41L4A	gene:ENSG00000129595:c:112275404-112280272	5:j:112275404-112280272	0	0.000	0.000	junction	0.212
Cells - Transformed fibroblasts	EPB41L4A	gene:ENSG00000129595:c:112280323-112307386	5:j:112280323-112307386	0	0.000	0.000	junction	0.212
Cells - Transformed fibroblasts	EPB41L4A	gene:ENSG00000129595:s:112168739-112168820	5:i:112165119-112168738	0	0.000	0.000	intron	0.212
Cells - Transformed fibroblasts	EPB41L4A	gene:ENSG00000129595:s:112168739-112168820	5:j:112165118-112168739	0	0.000	0.000	junction	0.212
Cells - Transformed fibroblasts	EPB41L4A	gene:ENSG00000129595:s:112170009-112170369	5:j:112169105-112170301	0	0.000	0.000	junction	0.212
Cells - Transformed fibroblasts	EPB41L4A	gene:ENSG00000129595:s:112204375-112204488	5:j:112195708-112204375	0	0.000	0.000	junction	0.212
Cells - Transformed fibroblasts	EPB41L4A	gene:ENSG00000129595:s:112209892-112209982	5:j:112205504-112209892	0	0.000	0.000	junction	0.212
Cells - Transformed fibroblasts	EPB41L4A	gene:ENSG00000129595:s:112275239-112275404	5:j:112266330-112275326	0	0.000	0.000	junction	0.212
Cells - Transformed fibroblasts	EPB41L4A	gene:ENSG00000129595:t:112170945-112170992	5:j:112170992-112184016	0	0.000	0.000	junction	0.212
Cells - Transformed fibroblasts	EPB41L4A	gene:ENSG00000129595:t:112209892-112209982	5:j:112209982-112234634	0	0.000	0.000	junction	0.212
Cells - Transformed fibroblasts	EPB41L4A	gene:ENSG00000129595:t:112240719-112240810	5:j:112240810-112259229	0	0.000	0.000	junction	0.212
Cells - Transformed fibroblasts	EPB41L4B	gene:ENSG00000095203:c:109174623-109176551	9:j:109174623-109176551	0	0.000	0.000	junction	0.355
Cells - Transformed fibroblasts	EPB41L4B	gene:ENSG00000095203:c:109192355-109194220	9:j:109192355-109194220	0	0.000	0.000	junction	0.355
Cells - Transformed fibroblasts	EPB41L4B	gene:ENSG00000095203:c:109200334-109203663	9:j:109200334-109203663	0	0.000	0.000	junction	0.355
Cells - Transformed fibroblasts	EPB41L4B	gene:ENSG00000095203:c:109203730-109207924	9:j:109203730-109207924	0	0.000	0.000	junction	0.355
Cells - Transformed fibroblasts	EPB41L4B	gene:ENSG00000095203:c:109208049-109213700	9:j:109208049-109213700	0	0.000	0.000	junction	0.355
Cells - Transformed fibroblasts	EPB41L4B	gene:ENSG00000095203:c:109255680-109255774	9:j:109255680-109255774	0	0.000	0.000	junction	0.355
Cells - Transformed fibroblasts	EPB41L4B	gene:ENSG00000095203:c:109255843-109256136	9:j:109255843-109256136	0	0.000	0.000	junction	0.355
Cells - Transformed fibroblasts	EPB41L4B	gene:ENSG00000095203:c:109256224-109256393	9:j:109256224-109256393	0	0.000	0.000	junction	0.355
Cells - Transformed fibroblasts	EPB41L4B	gene:ENSG00000095203:c:109256480-109258177	9:j:109256480-109258177	0	0.000	0.000	junction	0.355
Cells - Transformed fibroblasts	EPB41L4B	gene:ENSG00000095203:c:109258297-109263050	9:j:109258297-109263050	0	0.000	0.000	junction	0.355
Cells - Transformed fibroblasts	EPB41L4B	gene:ENSG00000095203:c:109263102-109264980	9:j:109263102-109264980	0	0.000	0.000	junction	0.355
Cells - Transformed fibroblasts	EPB41L4B	gene:ENSG00000095203:c:109267551-109268391	9:j:109267551-109268391	0	0.000	0.000	junction	0.355
Cells - Transformed fibroblasts	EPB41L4B	gene:ENSG00000095203:c:109268433-109279817	9:j:109268433-109279817	0	0.000	0.000	junction	0.355
Cells - Transformed fibroblasts	EPB41L4B	gene:ENSG00000095203:c:109279921-109320141	9:j:109279921-109320141	0	0.000	0.000	junction	0.355
Cells - Transformed fibroblasts	EPB41L4B	gene:ENSG00000095203:s:109182729-109182797	9:j:109176696-109182729	0	0.000	0.000	junction	0.355
Cells - Transformed fibroblasts	EPB41L4B	gene:ENSG00000095203:s:109216922-109217145	9:j:109213818-109216922	0	0.000	0.000	junction	0.355
Cells - Transformed fibroblasts	EPB41L4B	gene:ENSG00000095203:s:109243618-109243682	9:j:109217145-109243618	3	0.020	0.200	junction	0.355
Cells - Transformed fibroblasts	EPB41L4B	gene:ENSG00000095203:s:109247756-109247789	9:j:109243682-109247756	1	0.000	0.067	junction	0.355
Cells - Transformed fibroblasts	EPB41L4B	gene:ENSG00000095203:s:109251481-109251511	9:j:109247789-109251481	0	0.000	0.000	junction	0.355
Cells - Transformed fibroblasts	EPB41L4B	gene:ENSG00000095203:s:109253441-109253550	9:j:109251511-109253441	0	0.000	0.000	junction	0.355
Cells - Transformed fibroblasts	EPB41L4B	gene:ENSG00000095203:s:109255511-109255680	9:j:109253550-109255511	0	0.000	0.000	junction	0.355
Cells - Transformed fibroblasts	EPB41L4B	gene:ENSG00000095203:s:109267473-109267551	9:j:109265024-109267473	0	0.000	0.000	junction	0.355
Cells - Transformed fibroblasts	EPB41L4B	gene:ENSG00000095203:t:109182729-109182797	9:j:109182797-109185489	0	0.000	0.000	junction	0.355
Cells - Transformed fibroblasts	EPB41L5	gene:ENSG00000115109:s:120100699-120100814	2:j:120100814-120104060	11	0.067	0.733	junction	7.486
Cells - Transformed fibroblasts	EPB41L5	gene:ENSG00000115109:t:120104060-120105115	2:j:120100814-120104060	0	0.000	0.000	junction	7.486
Cells - Transformed fibroblasts	EPB42	gene:ENSG00000166947:c:43197464-43201844	15:j:43197464-43201844	0	0.000	0.000	junction	0.000
Cells - Transformed fibroblasts	EPB42	gene:ENSG00000166947:c:43206629-43207199	15:j:43206629-43207199	0	0.000	0.000	junction	0.000
Cells - Transformed fibroblasts	EPB42	gene:ENSG00000166947:t:43209274-43209611	15:j:43209451-43210335	0	0.000	0.000	junction	0.000
Cells - Transformed fibroblasts	EPCAM	gene:ENSG00000119888:s:47368928-47369235	2:i:47369236-47369474	0	0.000	0.000	intron	0.193
Cells - Transformed fibroblasts	EPCAM	gene:ENSG00000119888:s:47373463-47373570	2:j:47373570-47373808	0	0.000	0.000	junction	0.193
Cells - Transformed fibroblasts	EPCAM	gene:ENSG00000119888:s:47375234-47375299	2:j:47375299-47377014	0	0.000	0.000	junction	0.193
Cells - Transformed fibroblasts	EPCAM	gene:ENSG00000119888:s:47377014-47377077	2:j:47377077-47378953	0	0.000	0.000	junction	0.193
Cells - Transformed fibroblasts	EPCAM	gene:ENSG00000119888:s:47378953-47379054	2:j:47379054-47379769	0	0.000	0.000	junction	0.193
Cells - Transformed fibroblasts	EPCAM	gene:ENSG00000119888:s:47379769-47379969	2:j:47379969-47385166	0	0.000	0.000	junction	0.193
Cells - Transformed fibroblasts	EPCAM	gene:ENSG00000119888:s:47385166-47385210	2:j:47385210-47386572	0	0.000	0.000	junction	0.193
Cells - Transformed fibroblasts	EPCAM	gene:ENSG00000119888:t:47373463-47373570	2:j:47369581-47373463	0	0.000	0.000	junction	0.193
Cells - Transformed fibroblasts	EPGN	gene:ENSG00000182585:s:74308473-74308576	4:j:74308576-74309093	2	0.000	0.133	junction	0.922
Cells - Transformed fibroblasts	EPGN	gene:ENSG00000182585:s:74312185-74312305	4:j:74312305-74313018	2	0.000	0.133	junction	0.922
Cells - Transformed fibroblasts	EPGN	gene:ENSG00000182585:t:74312185-74312305	4:j:74309182-74312185	2	0.000	0.133	junction	0.922
Cells - Transformed fibroblasts	EPHA1	gene:ENSG00000146904:c:143391535-143391620	7:j:143391535-143391620	0	0.000	0.000	junction	3.641
Cells - Transformed fibroblasts	EPHA1	gene:ENSG00000146904:c:143395182-143395319	7:j:143395182-143395319	0	0.000	0.000	junction	3.641
Cells - Transformed fibroblasts	EPHA1	gene:ENSG00000146904:c:143396510-143397304	7:j:143396510-143397304	0	0.000	0.000	junction	3.641
Cells - Transformed fibroblasts	EPHA1	gene:ENSG00000146904:c:143397362-143397561	7:j:143397362-143397561	0	0.000	0.000	junction	3.641
Cells - Transformed fibroblasts	EPHA1	gene:ENSG00000146904:c:143397657-143397920	7:j:143397657-143397920	0	0.000	0.000	junction	3.641
Cells - Transformed fibroblasts	EPHA1	gene:ENSG00000146904:c:143398070-143398321	7:j:143398070-143398321	0	0.000	0.000	junction	3.641
Cells - Transformed fibroblasts	EPHA1	gene:ENSG00000146904:c:143400053-143401324	7:j:143400053-143401324	0	0.000	0.000	junction	3.641
Cells - Transformed fibroblasts	EPHA1	gene:ENSG00000146904:c:143401605-143407611	7:j:143401605-143407611	0	0.000	0.000	junction	3.641
Cells - Transformed fibroblasts	EPHA1	gene:ENSG00000146904:c:143407678-143408724	7:j:143407678-143408724	0	0.000	0.000	junction	3.641
Cells - Transformed fibroblasts	EPHA1	gene:ENSG00000146904:s:143391402-143391535	7:i:143391392-143391402	0	0.000	0.000	intron	3.641
Cells - Transformed fibroblasts	EPHA1	gene:ENSG00000146904:s:143393671-143393907	7:j:143391775-143393671	0	0.000	0.000	junction	3.641
Cells - Transformed fibroblasts	EPHA1	gene:ENSG00000146904:s:143394194-143394343	7:j:143393864-143394194	0	0.000	0.000	junction	3.641
Cells - Transformed fibroblasts	EPHA1	gene:ENSG00000146904:s:143395121-143395182	7:j:143395014-143395121	0	0.000	0.000	junction	3.641
Cells - Transformed fibroblasts	EPHA1	gene:ENSG00000146904:s:143396385-143396681	7:j:143395504-143396385	0	0.000	0.000	junction	3.641
Cells - Transformed fibroblasts	EPHA1	gene:ENSG00000146904:s:143399258-143399413	7:j:143398945-143399258	0	0.000	0.000	junction	3.641
Cells - Transformed fibroblasts	EPHA1	gene:ENSG00000146904:s:143399651-143400053	7:j:143399413-143399651	0	0.000	0.000	junction	3.641
Cells - Transformed fibroblasts	EPHA1	gene:ENSG00000146904:t:143394194-143394343	7:j:143394343-143394808	0	0.000	0.000	junction	3.641
Cells - Transformed fibroblasts	EPHA1	gene:ENSG00000146904:t:143398321-143398448	7:j:143398448-143398601	0	0.000	0.000	junction	3.641
Cells - Transformed fibroblasts	EPHA10	gene:ENSG00000183317:c:37718486-37718661	1:j:37718486-37718661	0	0.000	0.000	junction	0.055
Cells - Transformed fibroblasts	EPHA10	gene:ENSG00000183317:c:37719607-37719909	1:j:37719607-37719909	0	0.000	0.000	junction	0.055
Cells - Transformed fibroblasts	EPHA10	gene:ENSG00000183317:c:37720554-37720783	1:j:37720554-37720783	0	0.000	0.000	junction	0.055
Cells - Transformed fibroblasts	EPHA10	gene:ENSG00000183317:c:37720844-37721660	1:j:37720844-37721660	0	0.000	0.000	junction	0.055
Cells - Transformed fibroblasts	EPHA10	gene:ENSG00000183317:c:37723166-37723311	1:j:37723166-37723311	0	0.000	0.000	junction	0.055
Cells - Transformed fibroblasts	EPHA10	gene:ENSG00000183317:c:37723372-37727102	1:j:37723372-37727102	0	0.000	0.000	junction	0.055
Cells - Transformed fibroblasts	EPHA10	gene:ENSG00000183317:c:37727210-37731411	1:j:37727210-37731411	0	0.000	0.000	junction	0.055
Cells - Transformed fibroblasts	EPHA10	gene:ENSG00000183317:s:37714731-37715020	1:j:37714023-37714731	0	0.000	0.000	junction	0.055
Cells - Transformed fibroblasts	EPHA10	gene:ENSG00000183317:s:37715854-37715997	1:j:37714890-37715855	0	0.000	0.000	junction	0.055
Cells - Transformed fibroblasts	EPHA10	gene:ENSG00000183317:s:37718376-37718486	1:i:37715998-37718375	0	0.000	0.000	intron	0.055
Cells - Transformed fibroblasts	EPHA10	gene:ENSG00000183317:s:37719414-37719607	1:i:37719054-37719413	0	0.000	0.000	intron	0.055
Cells - Transformed fibroblasts	EPHA10	gene:ENSG00000183317:s:37719414-37719607	1:j:37718816-37719414	0	0.000	0.000	junction	0.055
Cells - Transformed fibroblasts	EPHA10	gene:ENSG00000183317:s:37722805-37722931	1:i:37722297-37722804	0	0.000	0.000	intron	0.055
Cells - Transformed fibroblasts	EPHA10	gene:ENSG00000183317:s:37723041-37723166	1:j:37721845-37723041	0	0.000	0.000	junction	0.055
Cells - Transformed fibroblasts	EPHA10	gene:ENSG00000183317:s:37735257-37735390	1:j:37731582-37735257	0	0.000	0.000	junction	0.055
Cells - Transformed fibroblasts	EPHA10	gene:ENSG00000183317:t:37718661-37718816	1:i:37718817-37718952	0	0.000	0.000	intron	0.055
Cells - Transformed fibroblasts	EPHA10	gene:ENSG00000183317:t:37721660-37721857	1:j:37721845-37723041	0	0.000	0.000	junction	0.055
Cells - Transformed fibroblasts	EPHA10	gene:ENSG00000183317:t:37722006-37722296	1:i:37722297-37722804	0	0.000	0.000	intron	0.055
Cells - Transformed fibroblasts	EPHA10	gene:ENSG00000183317:t:37731411-37731582	1:j:37731582-37735257	0	0.000	0.000	junction	0.055
Cells - Transformed fibroblasts	EPHA3	gene:ENSG00000044524:c:89107836-89127209	3:j:89107836-89127209	1	0.000	0.067	junction	0.174
Cells - Transformed fibroblasts	EPHA3	gene:ENSG00000044524:c:89127273-89209860	3:j:89127273-89209860	1	0.000	0.067	junction	0.174
Cells - Transformed fibroblasts	EPHA3	gene:ENSG00000044524:c:89210520-89340916	3:j:89210520-89340916	1	0.000	0.067	junction	0.174
Cells - Transformed fibroblasts	EPHA3	gene:ENSG00000044524:c:89341071-89341755	3:j:89341071-89341755	1	0.000	0.067	junction	0.174
Cells - Transformed fibroblasts	EPHA3	gene:ENSG00000044524:c:89407371-89408067	3:j:89407371-89408067	1	0.000	0.067	junction	0.174
Cells - Transformed fibroblasts	EPHA3	gene:ENSG00000044524:c:89408131-89413141	3:j:89408131-89413141	1	0.000	0.067	junction	0.174
Cells - Transformed fibroblasts	EPHA3	gene:ENSG00000044524:c:89413266-89419205	3:j:89413266-89419205	1	0.000	0.067	junction	0.174
Cells - Transformed fibroblasts	EPHA3	gene:ENSG00000044524:c:89429167-89431150	3:j:89429167-89431150	1	0.000	0.067	junction	0.174
Cells - Transformed fibroblasts	EPHA3	gene:ENSG00000044524:c:89449374-89450177	3:j:89449374-89450177	1	0.000	0.067	junction	0.174
Cells - Transformed fibroblasts	EPHA3	gene:ENSG00000044524:s:89431150-89431359	3:j:89431359-89449225	1	0.000	0.067	junction	0.174
Cells - Transformed fibroblasts	EPHA3	gene:ENSG00000044524:s:89472464-89472619	3:j:89472619-89479397	1	0.000	0.067	junction	0.174
Cells - Transformed fibroblasts	EPHA3	gene:ENSG00000044524:t:89472464-89472619	3:j:89450370-89472464	1	0.000	0.067	junction	0.174
Cells - Transformed fibroblasts	EPHA5	gene:ENSG00000145242:c:65324219-65331973	4:j:65324219-65331973	0	0.000	0.000	junction	0.016
Cells - Transformed fibroblasts	EPHA5	gene:ENSG00000145242:c:65348203-65351389	4:j:65348203-65351389	0	0.000	0.000	junction	0.016
Cells - Transformed fibroblasts	EPHA5	gene:ENSG00000145242:c:65351598-65353042	4:j:65351598-65353042	0	0.000	0.000	junction	0.016
Cells - Transformed fibroblasts	EPHA5	gene:ENSG00000145242:c:65365202-65365932	4:j:65365202-65365932	0	0.000	0.000	junction	0.016
Cells - Transformed fibroblasts	EPHA5	gene:ENSG00000145242:c:65366057-65367357	4:j:65366057-65367357	0	0.000	0.000	junction	0.016
Cells - Transformed fibroblasts	EPHA5	gene:ENSG00000145242:c:65414443-65420441	4:j:65414443-65420441	0	0.000	0.000	junction	0.016
Cells - Transformed fibroblasts	EPHA5	gene:ENSG00000145242:c:65602304-65643363	4:j:65602304-65643363	0	0.000	0.000	junction	0.016
Cells - Transformed fibroblasts	EPHA5	gene:ENSG00000145242:c:65643427-65669562	4:j:65643427-65669562	0	0.000	0.000	junction	0.016
Cells - Transformed fibroblasts	EPHA5	gene:ENSG00000145242:s:65348054-65348203	4:j:65336125-65348054	0	0.000	0.000	junction	0.016
Cells - Transformed fibroblasts	EPHA5	gene:ENSG00000145242:s:65404374-65404479	4:j:65367424-65404374	0	0.000	0.000	junction	0.016
Cells - Transformed fibroblasts	EPHA5	gene:ENSG00000145242:s:65414284-65414443	4:j:65404479-65414284	0	0.000	0.000	junction	0.016
Cells - Transformed fibroblasts	EPHA5	gene:ENSG00000145242:s:65495388-65495543	4:j:65490712-65495388	0	0.000	0.000	junction	0.016
Cells - Transformed fibroblasts	EPHA5	gene:ENSG00000145242:s:65601641-65602304	4:j:65495543-65601641	0	0.000	0.000	junction	0.016
Cells - Transformed fibroblasts	EPHA5	gene:ENSG00000145242:t:65330561-65332128	4:j:65332128-65335932	0	0.000	0.000	junction	0.016
Cells - Transformed fibroblasts	EPHA5	gene:ENSG00000145242:t:65420441-65420565	4:j:65420565-65490377	0	0.000	0.000	junction	0.016
Cells - Transformed fibroblasts	EPHA5-AS1	gene:ENSG00000250846:s:65669961-65670673	4:j:65670673-65693109	0	0.000	0.000	junction	0.000
Cells - Transformed fibroblasts	EPHA5-AS1	gene:ENSG00000250846:t:65693109-65693386	4:j:65670673-65693109	0	0.000	0.000	junction	0.000
Cells - Transformed fibroblasts	EPHA6	gene:ENSG00000080224:c:97414122-97414994	3:j:97414122-97414994	0	0.000	0.000	junction	0.000
Cells - Transformed fibroblasts	EPHA6	gene:ENSG00000080224:c:97479364-97483934	3:j:97479364-97483934	0	0.000	0.000	junction	0.000
Cells - Transformed fibroblasts	EPHA6	gene:ENSG00000080224:c:97484059-97532358	3:j:97484059-97532358	0	0.000	0.000	junction	0.000
Cells - Transformed fibroblasts	EPHA6	gene:ENSG00000080224:c:97736118-97747423	3:j:97736118-97747423	0	0.000	0.000	junction	0.000
Cells - Transformed fibroblasts	EPHA6	gene:ENSG00000080224:s:97441416-97441472	3:j:97441472-97448568	0	0.000	0.000	junction	0.000
Cells - Transformed fibroblasts	EPHA6	gene:ENSG00000080224:s:97448568-97448730	3:j:97448730-97475352	0	0.000	0.000	junction	0.000
Cells - Transformed fibroblasts	EPHA6	gene:ENSG00000080224:s:97475352-97475460	3:j:97475460-97479294	0	0.000	0.000	junction	0.000
Cells - Transformed fibroblasts	EPHA6	gene:ENSG00000080224:s:97532358-97532543	3:j:97532543-97592612	0	0.000	0.000	junction	0.000
Cells - Transformed fibroblasts	EPHA6	gene:ENSG00000080224:s:97610793-97610854	3:j:97610854-97637873	0	0.000	0.000	junction	0.000
Cells - Transformed fibroblasts	EPHA6	gene:ENSG00000080224:t:97448568-97448730	3:j:97441472-97448568	0	0.000	0.000	junction	0.000
Cells - Transformed fibroblasts	EPHA6	gene:ENSG00000080224:t:97475352-97475460	3:j:97448730-97475352	0	0.000	0.000	junction	0.000
Cells - Transformed fibroblasts	EPHA6	gene:ENSG00000080224:t:97592612-97592737	3:j:97532543-97592612	0	0.000	0.000	junction	0.000
Cells - Transformed fibroblasts	EPHA6	gene:ENSG00000080224:t:97610793-97610854	3:j:97592737-97610793	0	0.000	0.000	junction	0.000
Cells - Transformed fibroblasts	EPHA7	gene:ENSG00000135333:c:93243540-93245298	6:j:93243540-93245298	0	0.000	0.000	junction	0.006
Cells - Transformed fibroblasts	EPHA7	gene:ENSG00000135333:c:93245453-93246792	6:j:93245453-93246792	0	0.000	0.000	junction	0.006
Cells - Transformed fibroblasts	EPHA7	gene:ENSG00000135333:c:93254796-93255828	6:j:93254796-93255828	0	0.000	0.000	junction	0.006
Cells - Transformed fibroblasts	EPHA7	gene:ENSG00000135333:c:93256037-93257462	6:j:93256037-93257462	0	0.000	0.000	junction	0.006
Cells - Transformed fibroblasts	EPHA7	gene:ENSG00000135333:c:93257523-93258099	6:j:93257523-93258099	0	0.000	0.000	junction	0.006
Cells - Transformed fibroblasts	EPHA7	gene:ENSG00000135333:c:93258284-93259354	6:j:93258284-93259354	0	0.000	0.000	junction	0.006
Cells - Transformed fibroblasts	EPHA7	gene:ENSG00000135333:c:93263915-93264594	6:j:93263915-93264594	0	0.000	0.000	junction	0.006
Cells - Transformed fibroblasts	EPHA7	gene:ENSG00000135333:c:93269660-93272298	6:j:93269660-93272298	0	0.000	0.000	junction	0.006
Cells - Transformed fibroblasts	EPHA7	gene:ENSG00000135333:c:93272422-93356717	6:j:93272422-93356717	0	0.000	0.000	junction	0.006
Cells - Transformed fibroblasts	EPHA7	gene:ENSG00000135333:c:93357052-93358256	6:j:93357052-93358256	0	0.000	0.000	junction	0.006
Cells - Transformed fibroblasts	EPHA7	gene:ENSG00000135333:c:93358411-93410501	6:j:93358411-93410501	0	0.000	0.000	junction	0.006
Cells - Transformed fibroblasts	EPHA7	gene:ENSG00000135333:c:93411170-93414703	6:j:93411170-93414703	0	0.000	0.000	junction	0.006
Cells - Transformed fibroblasts	EPHA7	gene:ENSG00000135333:c:93414767-93419245	6:j:93414767-93419245	0	0.000	0.000	junction	0.006
Cells - Transformed fibroblasts	EPHA7	gene:ENSG00000135333:s:93254647-93254796	6:j:93246985-93254647	0	0.000	0.000	junction	0.006
Cells - Transformed fibroblasts	EPHA7	gene:ENSG00000135333:s:93263860-93263915	6:j:93259479-93263860	0	0.000	0.000	junction	0.006
Cells - Transformed fibroblasts	EPHA7	gene:ENSG00000135333:s:93263860-93263915	6:j:93260779-93263860	0	0.000	0.000	junction	0.006
Cells - Transformed fibroblasts	EPHA7	gene:ENSG00000135333:s:93269477-93269660	6:j:93264702-93269477	0	0.000	0.000	junction	0.006
Cells - Transformed fibroblasts	EPHB1	gene:ENSG00000154928:c:134795689-134925816	3:j:134795689-134925816	0	0.000	0.000	junction	0.515
Cells - Transformed fibroblasts	EPHB1	gene:ENSG00000154928:c:134925880-134951371	3:j:134925880-134951371	0	0.000	0.000	junction	0.515
Cells - Transformed fibroblasts	EPHB1	gene:ENSG00000154928:c:135106603-135132714	3:j:135106603-135132714	0	0.000	0.000	junction	0.515
Cells - Transformed fibroblasts	EPHB1	gene:ENSG00000154928:c:135154276-135162018	3:j:135154276-135162018	0	0.000	0.000	junction	0.515
Cells - Transformed fibroblasts	EPHB1	gene:ENSG00000154928:c:135162180-135165968	3:j:135162180-135165968	0	0.000	0.000	junction	0.515
Cells - Transformed fibroblasts	EPHB1	gene:ENSG00000154928:c:135166076-135166942	3:j:135166076-135166942	0	0.000	0.000	junction	0.515
Cells - Transformed fibroblasts	EPHB1	gene:ENSG00000154928:c:135179982-135192576	3:j:135179982-135192576	0	0.000	0.000	junction	0.515
Cells - Transformed fibroblasts	EPHB1	gene:ENSG00000154928:c:135192823-135201474	3:j:135192823-135201474	0	0.000	0.000	junction	0.515
Cells - Transformed fibroblasts	EPHB1	gene:ENSG00000154928:c:135201689-135241148	3:j:135201689-135241148	0	0.000	0.000	junction	0.515
Cells - Transformed fibroblasts	EPHB1	gene:ENSG00000154928:c:135248509-135249336	3:j:135248509-135249336	0	0.000	0.000	junction	0.515
Cells - Transformed fibroblasts	EPHB1	gene:ENSG00000154928:s:135241148-135241297	3:j:135241297-135248316	0	0.000	0.000	junction	0.515
Cells - Transformed fibroblasts	EPHB1	gene:ENSG00000154928:s:135249336-135249491	3:j:135249491-135259012	0	0.000	0.000	junction	0.515
Cells - Transformed fibroblasts	EPHB2	gene:ENSG00000133216:c:22711043-22781421	1:j:22711043-22781421	1	0.000	0.067	junction	3.001
Cells - Transformed fibroblasts	EPHB3	gene:ENSG00000182580:c:184571382-184572504	3:j:184571382-184572504	2	0.000	0.133	junction	2.323
Cells - Transformed fibroblasts	EPHB3	gene:ENSG00000182580:c:184575985-184576842	3:j:184575985-184576842	2	0.000	0.133	junction	2.323
Cells - Transformed fibroblasts	EPHX2	gene:ENSG00000120915:c:27520909-27522423	8:j:27520909-27522423	2	0.000	0.133	junction	5.446
Cells - Transformed fibroblasts	EPHX3	gene:ENSG00000105131:c:15227662-15227771	19:j:15227662-15227771	0	0.000	0.000	junction	0.058
Cells - Transformed fibroblasts	EPHX3	gene:ENSG00000105131:c:15227907-15227997	19:j:15227907-15227997	0	0.000	0.000	junction	0.058
Cells - Transformed fibroblasts	EPHX3	gene:ENSG00000105131:c:15231090-15231239	19:j:15231090-15231239	0	0.000	0.000	junction	0.058
Cells - Transformed fibroblasts	EPHX3	gene:ENSG00000105131:c:15231396-15231776	19:j:15231396-15231776	0	0.000	0.000	junction	0.058
Cells - Transformed fibroblasts	EPHX3	gene:ENSG00000105131:s:15230962-15231090	19:j:15228100-15230962	0	0.000	0.000	junction	0.058
Cells - Transformed fibroblasts	EPHX3	gene:ENSG00000105131:s:15231969-15232432	19:j:15231861-15231969	0	0.000	0.000	junction	0.058
Cells - Transformed fibroblasts	EPHX4	gene:ENSG00000172031:c:92030310-92032505	1:j:92030310-92032505	0	0.000	0.000	junction	0.113
Cells - Transformed fibroblasts	EPHX4	gene:ENSG00000172031:c:92045660-92050317	1:j:92045660-92050317	0	0.000	0.000	junction	0.113
Cells - Transformed fibroblasts	EPHX4	gene:ENSG00000172031:c:92050420-92052510	1:j:92050420-92052510	0	0.000	0.000	junction	0.113
Cells - Transformed fibroblasts	EPHX4	gene:ENSG00000172031:s:92032505-92032590	1:j:92032590-92042823	0	0.000	0.000	junction	0.113
Cells - Transformed fibroblasts	EPHX4	gene:ENSG00000172031:s:92052510-92052658	1:j:92052658-92063055	0	0.000	0.000	junction	0.113
Cells - Transformed fibroblasts	EPHX4	gene:ENSG00000172031:t:92045532-92045660	1:j:92042980-92045532	0	0.000	0.000	junction	0.113
Cells - Transformed fibroblasts	EPM2A	gene:ENSG00000112425:s:145635085-145641286	6:j:145627693-145635245	1	0.000	0.067	junction	2.667
Cells - Transformed fibroblasts	EPM2A	gene:ENSG00000112425:s:145686122-145686219	6:j:145635486-145686122	0	0.000	0.000	junction	2.667
Cells - Transformed fibroblasts	EPM2A	gene:ENSG00000112425:s:145734578-145735855	6:j:145686296-145735198	0	0.000	0.000	junction	2.667
Cells - Transformed fibroblasts	EPM2A	gene:ENSG00000112425:t:145625945-145632323	6:j:145627693-145635245	1	0.000	0.067	junction	2.667
Cells - Transformed fibroblasts	EPM2A	gene:ENSG00000112425:t:145635085-145641286	6:j:145635486-145686122	0	0.000	0.000	junction	2.667
Cells - Transformed fibroblasts	EPM2A	gene:ENSG00000112425:t:145686240-145686296	6:j:145686296-145735198	0	0.000	0.000	junction	2.667
Cells - Transformed fibroblasts	EPN1	gene:ENSG00000063245:s:55688870-55688994	19:j:55688994-55689867	15	0.074	1.000	junction	78.819
Cells - Transformed fibroblasts	EPN1	gene:ENSG00000063245:t:55689867-55689950	19:j:55688994-55689867	15	0.069	1.000	junction	78.819
Cells - Transformed fibroblasts	EPN3	gene:ENSG00000049283:c:50541062-50541229	17:j:50541062-50541229	0	0.000	0.000	junction	0.331
Cells - Transformed fibroblasts	EPN3	gene:ENSG00000049283:c:50541333-50541464	17:j:50541333-50541464	0	0.000	0.000	junction	0.331
Cells - Transformed fibroblasts	EPN3	gene:ENSG00000049283:c:50541694-50541844	17:j:50541694-50541844	0	0.000	0.000	junction	0.331
Cells - Transformed fibroblasts	EPN3	gene:ENSG00000049283:s:50532543-50532985	17:j:50532985-50536421	0	0.000	0.000	junction	0.331
Cells - Transformed fibroblasts	EPN3	gene:ENSG00000049283:s:50536584-50536625	17:i:50536626-50536707	0	0.000	0.000	intron	0.331
Cells - Transformed fibroblasts	EPN3	gene:ENSG00000049283:s:50538079-50538197	17:j:50538197-50538884	0	0.000	0.000	junction	0.331
Cells - Transformed fibroblasts	EPN3	gene:ENSG00000049283:s:50538079-50538197	17:j:50538197-50539187	0	0.000	0.000	junction	0.331
Cells - Transformed fibroblasts	EPN3	gene:ENSG00000049283:s:50539187-50539315	17:j:50539315-50540247	0	0.000	0.000	junction	0.331
Cells - Transformed fibroblasts	EPN3	gene:ENSG00000049283:s:50540042-50540137	17:i:50540137-50540203	0	0.000	0.000	intron	0.331
Cells - Transformed fibroblasts	EPN3	gene:ENSG00000049283:t:50536421-50536536	17:j:50532985-50536421	0	0.000	0.000	junction	0.331
Cells - Transformed fibroblasts	EPN3	gene:ENSG00000049283:t:50539187-50539315	17:j:50538197-50539187	0	0.000	0.000	junction	0.331
Cells - Transformed fibroblasts	EPN3	gene:ENSG00000049283:t:50539187-50539315	17:j:50538964-50539187	0	0.000	0.000	junction	0.331
Cells - Transformed fibroblasts	EPN3	gene:ENSG00000049283:t:50540204-50540334	17:j:50539315-50540247	0	0.000	0.000	junction	0.331
Cells - Transformed fibroblasts	EPN3	gene:ENSG00000049283:t:50540454-50541062	17:j:50540334-50540793	0	0.000	0.000	junction	0.331
Cells - Transformed fibroblasts	EPOR	gene:ENSG00000187266:s:11381692-11381849	19:j:11381209-11381692	1	0.000	0.067	junction	4.388
Cells - Transformed fibroblasts	EPOR	gene:ENSG00000187266:s:11384093-11384342	19:j:11383232-11384093	0	0.000	0.000	junction	4.388
Cells - Transformed fibroblasts	EPOR	gene:ENSG00000187266:t:11381930-11382105	19:j:11382105-11382847	0	0.000	0.000	junction	4.388
Cells - Transformed fibroblasts	EPOR	gene:ENSG00000187266:t:11383097-11383232	19:i:11383233-11383430	0	0.000	0.000	intron	4.388
Cells - Transformed fibroblasts	EPOR	gene:ENSG00000187266:t:11383097-11383232	19:j:11383232-11384093	0	0.000	0.000	junction	4.388
Cells - Transformed fibroblasts	EPPIN-WFDC6	gene:ENSG00000249139:c:45537550-45537964	20:j:45537550-45537964	0	0.000	0.000	junction	0.000
Cells - Transformed fibroblasts	EPPIN-WFDC6	gene:ENSG00000249139:c:45545770-45547267	20:j:45545770-45547267	0	0.000	0.000	junction	0.000
Cells - Transformed fibroblasts	EPRS	gene:ENSG00000136628:t:220010946-220011056	1:j:220011056-220018126	15	0.013	1.000	junction	78.963
Cells - Transformed fibroblasts	EPS15L1	gene:ENSG00000127527:s:16377122-16377254	19:j:16373962-16377122	11	0.049	0.733	junction	15.884
Cells - Transformed fibroblasts	EPS15L1	gene:ENSG00000127527:t:16361579-16361984	19:j:16361984-16373915	11	0.018	0.733	junction	15.884
Cells - Transformed fibroblasts	EPS8L1	gene:ENSG00000131037:c:55075919-55076408	19:j:55075919-55076408	0	0.000	0.000	junction	1.678
Cells - Transformed fibroblasts	EPS8L1	gene:ENSG00000131037:c:55079851-55080129	19:j:55079851-55080129	0	0.000	0.000	junction	1.678
Cells - Transformed fibroblasts	EPS8L1	gene:ENSG00000131037:c:55082180-55082275	19:j:55082180-55082275	0	0.000	0.000	junction	1.678
Cells - Transformed fibroblasts	EPS8L1	gene:ENSG00000131037:c:55082349-55082454	19:j:55082349-55082454	0	0.000	0.000	junction	1.678
Cells - Transformed fibroblasts	EPS8L1	gene:ENSG00000131037:c:55082602-55083378	19:j:55082602-55083378	0	0.000	0.000	junction	1.678
Cells - Transformed fibroblasts	EPS8L1	gene:ENSG00000131037:c:55086518-55086714	19:j:55086518-55086714	0	0.000	0.000	junction	1.678
Cells - Transformed fibroblasts	EPS8L1	gene:ENSG00000131037:c:55087435-55087528	19:j:55087435-55087528	1	0.000	0.067	junction	1.678
Cells - Transformed fibroblasts	EPS8L1	gene:ENSG00000131037:s:55076356-55076461	19:j:55076461-55078088	0	0.000	0.000	junction	1.678
Cells - Transformed fibroblasts	EPS8L1	gene:ENSG00000131037:s:55078088-55078249	19:j:55078128-55078999	0	0.000	0.000	junction	1.678
Cells - Transformed fibroblasts	EPS8L1	gene:ENSG00000131037:s:55080772-55080854	19:i:55080855-55081031	0	0.000	0.000	intron	1.678
Cells - Transformed fibroblasts	EPS8L1	gene:ENSG00000131037:s:55081692-55081899	19:i:55081900-55081937	0	0.000	0.000	intron	1.678
Cells - Transformed fibroblasts	EPS8L1	gene:ENSG00000131037:s:55083378-55083519	19:j:55083519-55083616	0	0.000	0.000	junction	1.678
Cells - Transformed fibroblasts	EPS8L1	gene:ENSG00000131037:s:55083616-55083644	19:j:55083644-55085841	0	0.000	0.000	junction	1.678
Cells - Transformed fibroblasts	EPS8L1	gene:ENSG00000131037:s:55086061-55086192	19:j:55086192-55086392	0	0.000	0.000	junction	1.678
Cells - Transformed fibroblasts	EPS8L1	gene:ENSG00000131037:s:55086714-55086888	19:j:55086888-55087303	0	0.000	0.000	junction	1.678
Cells - Transformed fibroblasts	EPS8L1	gene:ENSG00000131037:t:55079585-55079851	19:j:55079057-55079690	0	0.000	0.000	junction	1.678
Cells - Transformed fibroblasts	EPS8L1	gene:ENSG00000131037:t:55080772-55080854	19:j:55080278-55080772	0	0.000	0.000	junction	1.678
Cells - Transformed fibroblasts	EPS8L1	gene:ENSG00000131037:t:55085695-55085973	19:j:55084642-55085841	0	0.000	0.000	junction	1.678
Cells - Transformed fibroblasts	EPS8L2	gene:ENSG00000177106:t:708575-708643	11:i:706814-708574	0	0.000	0.000	intron	18.008
Cells - Transformed fibroblasts	EPS8L3	gene:ENSG00000198758:c:109750402-109750660	1:j:109750402-109750660	0	0.000	0.000	junction	0.046
Cells - Transformed fibroblasts	EPS8L3	gene:ENSG00000198758:c:109757555-109757802	1:j:109757555-109757802	0	0.000	0.000	junction	0.046
Cells - Transformed fibroblasts	EPS8L3	gene:ENSG00000198758:c:109757863-109757944	1:j:109757863-109757944	0	0.000	0.000	junction	0.046
Cells - Transformed fibroblasts	EPS8L3	gene:ENSG00000198758:c:109759117-109759238	1:j:109759117-109759238	0	0.000	0.000	junction	0.046
Cells - Transformed fibroblasts	EPS8L3	gene:ENSG00000198758:s:109751278-109751351	1:j:109750792-109751278	0	0.000	0.000	junction	0.046
Cells - Transformed fibroblasts	EPS8L3	gene:ENSG00000198758:s:109751654-109751940	1:j:109751351-109751654	0	0.000	0.000	junction	0.046
Cells - Transformed fibroblasts	EPS8L3	gene:ENSG00000198758:s:109752889-109753198	1:j:109752720-109753117	0	0.000	0.000	junction	0.046
Cells - Transformed fibroblasts	EPS8L3	gene:ENSG00000198758:s:109757017-109757165	1:j:109753198-109757017	0	0.000	0.000	junction	0.046
Cells - Transformed fibroblasts	EPS8L3	gene:ENSG00000198758:s:109757481-109757555	1:j:109757165-109757481	0	0.000	0.000	junction	0.046
Cells - Transformed fibroblasts	EPS8L3	gene:ENSG00000198758:s:109758524-109758666	1:j:109758431-109758524	0	0.000	0.000	junction	0.046
Cells - Transformed fibroblasts	EPS8L3	gene:ENSG00000198758:s:109759678-109759898	1:j:109759387-109759678	0	0.000	0.000	junction	0.046
Cells - Transformed fibroblasts	EPS8L3	gene:ENSG00000198758:t:109751278-109751351	1:i:109751352-109751394	0	0.000	0.000	intron	0.046
Cells - Transformed fibroblasts	EPS8L3	gene:ENSG00000198758:t:109751654-109751940	1:j:109751782-109751995	0	0.000	0.000	junction	0.046
Cells - Transformed fibroblasts	EPS8L3	gene:ENSG00000198758:t:109757944-109758058	1:i:109758059-109758315	0	0.000	0.000	intron	0.046
Cells - Transformed fibroblasts	EPSTI1	gene:ENSG00000133106:s:42963022-42963338	13:j:42960922-42963022	14	0.012	0.933	junction	11.856
Cells - Transformed fibroblasts	EPX	gene:ENSG00000121053:s:58200225-58200395	17:i:58200396-58203080	0	0.000	0.000	intron	0.067
Cells - Transformed fibroblasts	EPX	gene:ENSG00000121053:s:58203081-58203318	17:i:58203319-58204221	0	0.000	0.000	intron	0.067
Cells - Transformed fibroblasts	EQTN	gene:ENSG00000120160:c:27284972-27286209	9:j:27284972-27286209	0	0.000	0.000	junction	0.000
Cells - Transformed fibroblasts	EQTN	gene:ENSG00000120160:c:27286362-27289672	9:j:27286362-27289672	0	0.000	0.000	junction	0.000
Cells - Transformed fibroblasts	EQTN	gene:ENSG00000120160:c:27289731-27291019	9:j:27289731-27291019	0	0.000	0.000	junction	0.000
Cells - Transformed fibroblasts	EQTN	gene:ENSG00000120160:c:27294402-27296613	9:j:27294402-27296613	0	0.000	0.000	junction	0.000
Cells - Transformed fibroblasts	EQTN	gene:ENSG00000120160:c:27296738-27296980	9:j:27296738-27296980	0	0.000	0.000	junction	0.000
Cells - Transformed fibroblasts	EQTN	gene:ENSG00000120160:s:27294316-27294495	9:j:27292487-27294316	0	0.000	0.000	junction	0.000
Cells - Transformed fibroblasts	ERBB2	gene:ENSG00000141736:c:39688278-39688696	17:j:39688278-39688696	1	0.000	0.067	junction	28.351
Cells - Transformed fibroblasts	ERBB2	gene:ENSG00000141736:c:39688800-39693261	17:j:39688800-39693261	1	0.000	0.067	junction	28.351
Cells - Transformed fibroblasts	ERBB3	gene:ENSG00000065361:c:56087642-56087795	12:j:56087642-56087795	0	0.000	0.000	junction	0.668
Cells - Transformed fibroblasts	ERBB3	gene:ENSG00000065361:c:56087913-56088021	12:j:56087913-56088021	0	0.000	0.000	junction	0.668
Cells - Transformed fibroblasts	ERBB3	gene:ENSG00000065361:c:56088868-56092747	12:j:56088868-56092747	0	0.000	0.000	junction	0.668
Cells - Transformed fibroblasts	ERBB3	gene:ENSG00000065361:c:56092820-56092986	12:j:56092820-56092986	0	0.000	0.000	junction	0.668
Cells - Transformed fibroblasts	ERBB3	gene:ENSG00000065361:c:56093076-56093345	12:j:56093076-56093345	0	0.000	0.000	junction	0.668
Cells - Transformed fibroblasts	ERBB3	gene:ENSG00000065361:c:56094189-56094402	12:j:56094189-56094402	0	0.000	0.000	junction	0.668
Cells - Transformed fibroblasts	ERBB3	gene:ENSG00000065361:c:56095310-56095665	12:j:56095310-56095665	0	0.000	0.000	junction	0.668
Cells - Transformed fibroblasts	ERBB3	gene:ENSG00000065361:c:56097940-56098500	12:j:56097940-56098500	0	0.000	0.000	junction	0.668
Cells - Transformed fibroblasts	ERBB3	gene:ENSG00000065361:c:56099745-56099838	12:j:56099745-56099838	0	0.000	0.000	junction	0.668
Cells - Transformed fibroblasts	ERBB3	gene:ENSG00000065361:c:56100029-56100174	12:j:56100029-56100174	0	0.000	0.000	junction	0.668
Cells - Transformed fibroblasts	ERBB3	gene:ENSG00000065361:c:56101361-56101529	12:j:56101361-56101529	0	0.000	0.000	junction	0.668
Cells - Transformed fibroblasts	ERBB3	gene:ENSG00000065361:s:56093345-56093550	12:j:56093550-56093764	0	0.000	0.000	junction	0.668
Cells - Transformed fibroblasts	ERBB3	gene:ENSG00000065361:s:56094402-56094556	12:j:56094556-56095257	0	0.000	0.000	junction	0.668
Cells - Transformed fibroblasts	ERBB3	gene:ENSG00000065361:s:56095665-56095806	12:j:56095806-56096503	0	0.000	0.000	junction	0.668
Cells - Transformed fibroblasts	ERBB3	gene:ENSG00000065361:s:56097045-56097230	12:i:56097231-56097784	0	0.000	0.000	intron	0.668
Cells - Transformed fibroblasts	ERBB3	gene:ENSG00000065361:s:56097045-56097230	12:j:56097230-56097785	0	0.000	0.000	junction	0.668
Cells - Transformed fibroblasts	ERBB3	gene:ENSG00000065361:s:56098251-56098575	12:j:56098575-56098759	0	0.000	0.000	junction	0.668
Cells - Transformed fibroblasts	ERBB3	gene:ENSG00000065361:s:56098759-56098980	12:j:56098905-56099648	0	0.000	0.000	junction	0.668
Cells - Transformed fibroblasts	ERBB3	gene:ENSG00000065361:s:56100174-56100300	12:j:56100245-56101061	0	0.000	0.000	junction	0.668
Cells - Transformed fibroblasts	ERBB3	gene:ENSG00000065361:t:56083751-56083902	12:j:56080382-56083751	0	0.000	0.000	junction	0.668
Cells - Transformed fibroblasts	ERBB3	gene:ENSG00000065361:t:56094099-56094189	12:j:56093896-56094099	0	0.000	0.000	junction	0.668
Cells - Transformed fibroblasts	ERBB3	gene:ENSG00000065361:t:56096503-56096622	12:j:56095806-56096503	0	0.000	0.000	junction	0.668
Cells - Transformed fibroblasts	ERBB4	gene:ENSG00000178568:c:211384060-211386853	2:j:211384060-211386853	0	0.000	0.000	junction	0.007
Cells - Transformed fibroblasts	ERBB4	gene:ENSG00000178568:c:211424301-211428408	2:j:211424301-211428408	0	0.000	0.000	junction	0.007
Cells - Transformed fibroblasts	ERBB4	gene:ENSG00000178568:c:211431100-211561903	2:j:211431100-211561903	0	0.000	0.000	junction	0.007
Cells - Transformed fibroblasts	ERBB4	gene:ENSG00000178568:c:211619275-211623922	2:j:211619275-211623922	0	0.000	0.000	junction	0.007
Cells - Transformed fibroblasts	ERBB4	gene:ENSG00000178568:c:211624044-211630462	2:j:211624044-211630462	0	0.000	0.000	junction	0.007
Cells - Transformed fibroblasts	ERBB4	gene:ENSG00000178568:c:211665477-211673164	2:j:211665477-211673164	0	0.000	0.000	junction	0.007
Cells - Transformed fibroblasts	ERBB4	gene:ENSG00000178568:c:211673257-211679052	2:j:211673257-211679052	0	0.000	0.000	junction	0.007
Cells - Transformed fibroblasts	ERBB4	gene:ENSG00000178568:c:211679184-211701967	2:j:211679184-211701967	0	0.000	0.000	junction	0.007
Cells - Transformed fibroblasts	ERBB4	gene:ENSG00000178568:c:211702166-211704104	2:j:211702166-211704104	0	0.000	0.000	junction	0.007
Cells - Transformed fibroblasts	ERBB4	gene:ENSG00000178568:c:211704194-211705318	2:j:211704194-211705318	0	0.000	0.000	junction	0.007
Cells - Transformed fibroblasts	ERBB4	gene:ENSG00000178568:c:211705391-211712050	2:j:211705391-211712050	0	0.000	0.000	junction	0.007
Cells - Transformed fibroblasts	ERBB4	gene:ENSG00000178568:c:211712176-211713535	2:j:211712176-211713535	0	0.000	0.000	junction	0.007
Cells - Transformed fibroblasts	ERBB4	gene:ENSG00000178568:c:211722534-211725076	2:j:211722534-211725076	0	0.000	0.000	junction	0.007
Cells - Transformed fibroblasts	ERBB4	gene:ENSG00000178568:c:211725194-211750639	2:j:211725194-211750639	0	0.000	0.000	junction	0.007
Cells - Transformed fibroblasts	ERBB4	gene:ENSG00000178568:c:211788159-211947430	2:j:211788159-211947430	0	0.000	0.000	junction	0.007
Cells - Transformed fibroblasts	ERBB4	gene:ENSG00000178568:s:211420441-211420611	2:j:211387150-211420441	0	0.000	0.000	junction	0.007
Cells - Transformed fibroblasts	ERBB4	gene:ENSG00000178568:t:211386853-211387150	2:j:211387150-211420441	0	0.000	0.000	junction	0.007
Cells - Transformed fibroblasts	ERBIN	gene:ENSG00000112851:s:66068877-66069020	5:j:66069020-66072169	0	0.000	0.000	junction	29.740
Cells - Transformed fibroblasts	ERBIN	gene:ENSG00000112851:t:66072169-66072294	5:j:66069020-66072169	0	0.000	0.000	junction	29.740
Cells - Transformed fibroblasts	ERC1	gene:ENSG00000082805:s:1408149-1408247	12:j:1408247-1410389	13	0.016	0.867	junction	11.668
Cells - Transformed fibroblasts	ERC1	gene:ENSG00000082805:t:1204501-1204512	12:j:1190052-1204501	1	0.000	0.067	junction	11.668
Cells - Transformed fibroblasts	ERC1	gene:ENSG00000082805:t:1443291-1445055	12:j:1410453-1444562	13	0.016	0.867	junction	11.668
Cells - Transformed fibroblasts	ERC2	gene:ENSG00000187672:c:55888549-55950425	3:j:55888549-55950425	0	0.000	0.000	junction	0.076
Cells - Transformed fibroblasts	ERC2	gene:ENSG00000187672:c:56007321-56010449	3:j:56007321-56010449	0	0.000	0.000	junction	0.076
Cells - Transformed fibroblasts	ERC2	gene:ENSG00000187672:c:56010589-56018894	3:j:56010589-56018894	0	0.000	0.000	junction	0.076
Cells - Transformed fibroblasts	ERC2	gene:ENSG00000187672:c:56019031-56080817	3:j:56019031-56080817	0	0.000	0.000	junction	0.076
Cells - Transformed fibroblasts	ERC2	gene:ENSG00000187672:c:56080984-56139509	3:j:56080984-56139509	0	0.000	0.000	junction	0.076
Cells - Transformed fibroblasts	ERC2	gene:ENSG00000187672:c:56139676-56148977	3:j:56139676-56148977	0	0.000	0.000	junction	0.076
Cells - Transformed fibroblasts	ERC2	gene:ENSG00000187672:c:56149132-56173446	3:j:56149132-56173446	0	0.000	0.000	junction	0.076
Cells - Transformed fibroblasts	ERC2	gene:ENSG00000187672:c:56173520-56296019	3:j:56173520-56296019	0	0.000	0.000	junction	0.076
Cells - Transformed fibroblasts	ERC2	gene:ENSG00000187672:s:55683794-55683859	3:j:55606966-55683794	0	0.000	0.000	junction	0.076
Cells - Transformed fibroblasts	ERC2	gene:ENSG00000187672:s:55699378-55699518	3:j:55683859-55699378	0	0.000	0.000	junction	0.076
Cells - Transformed fibroblasts	ERC2	gene:ENSG00000187672:t:55606596-55606966	3:j:55606966-55683794	0	0.000	0.000	junction	0.076
Cells - Transformed fibroblasts	ERC2	gene:ENSG00000187672:t:55950425-55950560	3:j:55950560-55985977	0	0.000	0.000	junction	0.076
Cells - Transformed fibroblasts	ERC2	gene:ENSG00000187672:t:55992057-55992250	3:j:55992250-56003099	0	0.000	0.000	junction	0.076
Cells - Transformed fibroblasts	ERC2	gene:ENSG00000187672:t:56434351-56435147	3:j:56435147-56468248	0	0.000	0.000	junction	0.076
Cells - Transformed fibroblasts	ERCC5	gene:ENSG00000134899:t:102852118-102852293	13:j:102846354-102852118	1	0.000	0.067	junction	41.361
Cells - Transformed fibroblasts	ERCC8	gene:ENSG00000049167:s:60909648-60909957	5:i:60907524-60909647	0	0.000	0.000	intron	7.544
Cells - Transformed fibroblasts	ERFE	gene:ENSG00000178752:s:238164270-238164726	2:j:238164360-238165606	1	0.000	0.067	junction	1.907
Cells - Transformed fibroblasts	ERFE	gene:ENSG00000178752:t:238164270-238164726	2:j:238164183-238164270	1	0.000	0.067	junction	1.907
Cells - Transformed fibroblasts	ERG	gene:ENSG00000157554:c:38391042-38391659	21:j:38391042-38391659	0	0.000	0.000	junction	0.074
Cells - Transformed fibroblasts	ERG	gene:ENSG00000157554:c:38403709-38423410	21:j:38403709-38423410	0	0.000	0.000	junction	0.074
Cells - Transformed fibroblasts	ERG	gene:ENSG00000157554:c:38575747-38584844	21:j:38575747-38584844	0	0.000	0.000	junction	0.074
Cells - Transformed fibroblasts	ERG	gene:ENSG00000157554:s:38390995-38391042	21:j:38383923-38390995	0	0.000	0.000	junction	0.074
Cells - Transformed fibroblasts	ERG	gene:ENSG00000157554:s:38400072-38400645	21:j:38392444-38400574	0	0.000	0.000	junction	0.074
Cells - Transformed fibroblasts	ERG	gene:ENSG00000157554:s:38403506-38403709	21:j:38402637-38403506	0	0.000	0.000	junction	0.074
Cells - Transformed fibroblasts	ERG	gene:ENSG00000157554:s:38498363-38498483	21:j:38445621-38498363	0	0.000	0.000	junction	0.074
Cells - Transformed fibroblasts	ERG	gene:ENSG00000157554:s:38575662-38575747	21:j:38445621-38575662	0	0.000	0.000	junction	0.074
Cells - Transformed fibroblasts	ERG	gene:ENSG00000157554:t:38395370-38395580	21:i:38395581-38400007	0	0.000	0.000	intron	0.074
Cells - Transformed fibroblasts	ERG	gene:ENSG00000157554:t:38400072-38400645	21:j:38400645-38402557	0	0.000	0.000	junction	0.074
Cells - Transformed fibroblasts	ERG	gene:ENSG00000157554:t:38423410-38423561	21:j:38423561-38445404	0	0.000	0.000	junction	0.074
Cells - Transformed fibroblasts	ERG	gene:ENSG00000157554:t:38445404-38445621	21:j:38445621-38498363	0	0.000	0.000	junction	0.074
Cells - Transformed fibroblasts	ERG	gene:ENSG00000157554:t:38445404-38445621	21:j:38445621-38575662	0	0.000	0.000	junction	0.074
Cells - Transformed fibroblasts	ERGIC1	gene:ENSG00000113719:s:172920364-172920571	5:i:172920572-172921526	1	0.000	0.067	intron	171.437
Cells - Transformed fibroblasts	ERGIC3	gene:ENSG00000125991:s:35548808-35548979	20:j:35548865-35554372	15	0.002	1.000	junction	237.456
Cells - Transformed fibroblasts	ERGIC3	gene:ENSG00000125991:s:35549163-35549783	20:i:35549784-35554371	2	0.000	0.133	intron	237.456
Cells - Transformed fibroblasts	ERGIC3	gene:ENSG00000125991:t:35554372-35554386	20:i:35549784-35554371	2	0.000	0.133	intron	237.456
Cells - Transformed fibroblasts	ERGIC3	gene:ENSG00000125991:t:35554372-35554386	20:j:35548865-35554372	2	0.000	0.133	junction	237.456
Cells - Transformed fibroblasts	ERI2	gene:ENSG00000196678:c:20780734-20789479	16:j:20780734-20789479	0	0.000	0.000	junction	13.397
Cells - Transformed fibroblasts	ERI3	gene:ENSG00000117419:s:44241915-44242080	1:j:44221640-44241915	0	0.000	0.000	junction	47.235
Cells - Transformed fibroblasts	ERI3	gene:ENSG00000117419:s:44244245-na	1:j:44242080-44244245	0	0.000	0.000	junction	47.235
Cells - Transformed fibroblasts	ERI3	gene:ENSG00000117419:s:44355260-na	1:j:44319744-44355260	0	0.000	0.000	junction	47.235
Cells - Transformed fibroblasts	ERICH1	gene:ENSG00000104714:s:640583-640834	8:i:637596-640582	0	0.000	0.000	intron	19.779
Cells - Transformed fibroblasts	ERICH1	gene:ENSG00000104714:t:614746-615284	8:i:615285-616525	0	0.000	0.000	intron	19.779
Cells - Transformed fibroblasts	ERICH1	gene:ENSG00000104714:t:627003-627238	8:i:627239-637535	0	0.000	0.000	intron	19.779
Cells - Transformed fibroblasts	ERICH2	gene:ENSG00000204334:s:170783786-170783866	2:j:170783866-170784646	0	0.000	0.000	junction	2.434
Cells - Transformed fibroblasts	ERICH2	gene:ENSG00000204334:s:170784646-170784833	2:j:170784833-170792863	1	0.000	0.067	junction	2.434
Cells - Transformed fibroblasts	ERICH2	gene:ENSG00000204334:s:170792863-170792920	2:j:170792920-170798041	2	0.000	0.133	junction	2.434
Cells - Transformed fibroblasts	ERICH2	gene:ENSG00000204334:t:170792863-170792920	2:j:170784833-170792863	1	0.000	0.067	junction	2.434
Cells - Transformed fibroblasts	ERICH2	gene:ENSG00000204334:t:170798041-170798112	2:j:170792920-170798041	2	0.000	0.133	junction	2.434
Cells - Transformed fibroblasts	ERICH3	gene:ENSG00000178965:c:74570439-74571099	1:j:74570439-74571099	0	0.000	0.000	junction	0.008
Cells - Transformed fibroblasts	ERICH3	gene:ENSG00000178965:c:74590080-74599695	1:j:74590080-74599695	0	0.000	0.000	junction	0.008
Cells - Transformed fibroblasts	ERICH3	gene:ENSG00000178965:c:74599931-74606601	1:j:74599931-74606601	0	0.000	0.000	junction	0.008
Cells - Transformed fibroblasts	ERICH3	gene:ENSG00000178965:c:74606902-74612623	1:j:74606902-74612623	0	0.000	0.000	junction	0.008
Cells - Transformed fibroblasts	ERICH3	gene:ENSG00000178965:c:74612809-74620734	1:j:74612809-74620734	0	0.000	0.000	junction	0.008
Cells - Transformed fibroblasts	ERICH3	gene:ENSG00000178965:t:74571099-74573491	1:j:74573491-74576895	0	0.000	0.000	junction	0.008
Cells - Transformed fibroblasts	ERICH3	gene:ENSG00000178965:t:74620734-74620914	1:j:74620914-74631713	0	0.000	0.000	junction	0.008
Cells - Transformed fibroblasts	ERICH3	gene:ENSG00000178965:t:74631713-74631928	1:j:74631928-74634665	0	0.000	0.000	junction	0.008
Cells - Transformed fibroblasts	ERICH5	gene:ENSG00000177459:s:98064311-98064727	8:j:98064727-98089076	0	0.000	0.000	junction	0.120
Cells - Transformed fibroblasts	ERICH5	gene:ENSG00000177459:t:98093221-98093610	8:j:98090029-98093221	0	0.000	0.000	junction	0.120
Cells - Transformed fibroblasts	ERICH6	gene:ENSG00000163645:c:150669451-150673956	3:j:150669451-150673956	0	0.000	0.000	junction	0.142
Cells - Transformed fibroblasts	ERICH6	gene:ENSG00000163645:c:150674041-150678409	3:j:150674041-150678409	0	0.000	0.000	junction	0.142
Cells - Transformed fibroblasts	ERICH6	gene:ENSG00000163645:c:150678554-150680468	3:j:150678554-150680468	0	0.000	0.000	junction	0.142
Cells - Transformed fibroblasts	ERICH6	gene:ENSG00000163645:c:150680538-150680773	3:j:150680538-150680773	0	0.000	0.000	junction	0.142
Cells - Transformed fibroblasts	ERICH6	gene:ENSG00000163645:c:150680930-150682218	3:j:150680930-150682218	0	0.000	0.000	junction	0.142
Cells - Transformed fibroblasts	ERICH6	gene:ENSG00000163645:c:150685858-150685966	3:j:150685858-150685966	0	0.000	0.000	junction	0.142
Cells - Transformed fibroblasts	ERICH6	gene:ENSG00000163645:c:150686021-150686298	3:j:150686021-150686298	0	0.000	0.000	junction	0.142
Cells - Transformed fibroblasts	ERICH6	gene:ENSG00000163645:c:150686354-150698791	3:j:150686354-150698791	0	0.000	0.000	junction	0.142
Cells - Transformed fibroblasts	ERICH6	gene:ENSG00000163645:s:150669296-150669451	3:j:150667015-150669296	0	0.000	0.000	junction	0.142
Cells - Transformed fibroblasts	ERICH6	gene:ENSG00000163645:s:150703496-150703658	3:j:150702178-150703496	0	0.000	0.000	junction	0.142
Cells - Transformed fibroblasts	ERICH6	gene:ENSG00000163645:t:150659885-150660155	3:j:150660155-150666787	0	0.000	0.000	junction	0.142
Cells - Transformed fibroblasts	ERICH6	gene:ENSG00000163645:t:150698791-150698882	3:j:150698882-150702121	0	0.000	0.000	junction	0.142
Cells - Transformed fibroblasts	ERICH6	gene:ENSG00000163645:t:150702121-150702178	3:j:150702178-150703496	0	0.000	0.000	junction	0.142
Cells - Transformed fibroblasts	ERICH6-AS1	gene:ENSG00000240137:s:150707932-150708009	3:j:150708009-150719869	2	0.000	0.133	junction	2.144
Cells - Transformed fibroblasts	ERICH6-AS1	gene:ENSG00000240137:t:150719869-150720146	3:j:150708009-150719869	2	0.000	0.133	junction	2.144
Cells - Transformed fibroblasts	ERMN	gene:ENSG00000136541:s:157324670-157324762	2:j:157321791-157324670	0	0.000	0.000	junction	0.054
Cells - Transformed fibroblasts	ERMN	gene:ENSG00000136541:s:157325402-157325934	2:j:157324762-157325402	0	0.000	0.000	junction	0.054
Cells - Transformed fibroblasts	ERMN	gene:ENSG00000136541:t:157318625-157321791	2:j:157321791-157324670	0	0.000	0.000	junction	0.054
Cells - Transformed fibroblasts	ERMN	gene:ENSG00000136541:t:157324670-157324762	2:j:157324762-157325402	0	0.000	0.000	junction	0.054
Cells - Transformed fibroblasts	ERN2	gene:ENSG00000134398:c:23691043-23691129	16:j:23691043-23691129	0	0.000	0.000	junction	0.098
Cells - Transformed fibroblasts	ERN2	gene:ENSG00000134398:c:23691196-23691302	16:j:23691196-23691302	0	0.000	0.000	junction	0.098
Cells - Transformed fibroblasts	ERN2	gene:ENSG00000134398:c:23691425-23691963	16:j:23691425-23691963	0	0.000	0.000	junction	0.098
Cells - Transformed fibroblasts	ERN2	gene:ENSG00000134398:c:23702273-23702390	16:j:23702273-23702390	0	0.000	0.000	junction	0.098
Cells - Transformed fibroblasts	ERN2	gene:ENSG00000134398:c:23702537-23702624	16:j:23702537-23702624	0	0.000	0.000	junction	0.098
Cells - Transformed fibroblasts	ERN2	gene:ENSG00000134398:c:23702702-23704883	16:j:23702702-23704883	0	0.000	0.000	junction	0.098
Cells - Transformed fibroblasts	ERN2	gene:ENSG00000134398:c:23706431-23706754	16:j:23706431-23706754	0	0.000	0.000	junction	0.098
Cells - Transformed fibroblasts	ERN2	gene:ENSG00000134398:c:23710244-23710516	16:j:23710244-23710516	0	0.000	0.000	junction	0.098
Cells - Transformed fibroblasts	ERN2	gene:ENSG00000134398:s:23694728-23694760	16:j:23692331-23694728	0	0.000	0.000	junction	0.098
Cells - Transformed fibroblasts	ERN2	gene:ENSG00000134398:s:23695200-23695389	16:j:23695118-23695200	0	0.000	0.000	junction	0.098
Cells - Transformed fibroblasts	ERN2	gene:ENSG00000134398:s:23695894-23695978	16:i:23695390-23695893	0	0.000	0.000	intron	0.098
Cells - Transformed fibroblasts	ERN2	gene:ENSG00000134398:s:23700539-23700704	16:j:23695978-23700539	0	0.000	0.000	junction	0.098
Cells - Transformed fibroblasts	ERN2	gene:ENSG00000134398:s:23702152-23702273	16:j:23701114-23702152	0	0.000	0.000	junction	0.098
Cells - Transformed fibroblasts	ERN2	gene:ENSG00000134398:s:23706220-23706431	16:j:23705147-23706330	0	0.000	0.000	junction	0.098
Cells - Transformed fibroblasts	ERN2	gene:ENSG00000134398:t:23691963-23692090	16:j:23692090-23692184	0	0.000	0.000	junction	0.098
Cells - Transformed fibroblasts	ERN2	gene:ENSG00000134398:t:23694854-23694927	16:j:23694927-23695019	0	0.000	0.000	junction	0.098
Cells - Transformed fibroblasts	ERN2	gene:ENSG00000134398:t:23700539-23700704	16:i:23700705-23700958	0	0.000	0.000	intron	0.098
Cells - Transformed fibroblasts	ERO1B	gene:ENSG00000086619:s:236232828-236232839	1:j:236230250-236232828	0	0.000	0.000	junction	3.532
Cells - Transformed fibroblasts	ERO1B	gene:ENSG00000086619:s:236235789-236235835	1:j:236232839-236235789	0	0.000	0.000	junction	3.532
Cells - Transformed fibroblasts	ERP27	gene:ENSG00000139055:c:14914782-14915489	12:j:14914782-14915489	0	0.000	0.000	junction	0.059
Cells - Transformed fibroblasts	ERP27	gene:ENSG00000139055:c:14915686-14917178	12:j:14915686-14917178	0	0.000	0.000	junction	0.059
Cells - Transformed fibroblasts	ERP27	gene:ENSG00000139055:c:14934993-14937952	12:j:14934993-14937952	0	0.000	0.000	junction	0.059
Cells - Transformed fibroblasts	ERP27	gene:ENSG00000139055:c:14938052-14938415	12:j:14938052-14938415	0	0.000	0.000	junction	0.059
Cells - Transformed fibroblasts	ERP27	gene:ENSG00000139055:s:14920932-14921048	12:j:14917303-14920932	0	0.000	0.000	junction	0.059
Cells - Transformed fibroblasts	ERP27	gene:ENSG00000139055:t:14920932-14921048	12:j:14921048-14934856	0	0.000	0.000	junction	0.059
Cells - Transformed fibroblasts	ERVE-1	gene:ENSG00000267259:c:28233342-28233918	17:j:28233342-28233918	0	0.000	0.000	junction	0.126
Cells - Transformed fibroblasts	ERVW-1	gene:ENSG00000242950:c:92475306-92477382	7:j:92475306-92477382	0	0.000	0.000	junction	2.114
Cells - Transformed fibroblasts	ESAM	gene:ENSG00000149564:s:124754214-124754340	11:j:124753961-124754214	0	0.000	0.000	junction	0.414
Cells - Transformed fibroblasts	ESAM	gene:ENSG00000149564:s:124754630-124754763	11:j:124754340-124754641	0	0.000	0.000	junction	0.414
Cells - Transformed fibroblasts	ESAM	gene:ENSG00000149564:s:124762085-124762290	11:j:124758527-124762085	0	0.000	0.000	junction	0.414
Cells - Transformed fibroblasts	ESAM	gene:ENSG00000149564:t:124754630-124754763	11:j:124754763-124756207	0	0.000	0.000	junction	0.414
Cells - Transformed fibroblasts	ESAM	gene:ENSG00000149564:t:124756207-124756362	11:j:124756362-124756541	0	0.000	0.000	junction	0.414
Cells - Transformed fibroblasts	ESAM	gene:ENSG00000149564:t:124756489-124757537	11:j:124756742-124758349	0	0.000	0.000	junction	0.414
Cells - Transformed fibroblasts	ESF1	gene:ENSG00000089048:c:13783183-13784880	20:j:13783183-13784880	2	0.000	0.133	junction	15.402
Cells - Transformed fibroblasts	ESPL1	gene:ENSG00000135476:c:53276859-53277083	12:j:53276859-53277083	2	0.000	0.133	junction	2.628
Cells - Transformed fibroblasts	ESPL1	gene:ENSG00000135476:c:53277960-53279732	12:j:53277960-53279732	2	0.000	0.133	junction	2.628
Cells - Transformed fibroblasts	ESPN	gene:ENSG00000187017:c:6425249-6428226	1:j:6425249-6428226	0	0.000	0.000	junction	0.060
Cells - Transformed fibroblasts	ESPN	gene:ENSG00000187017:c:6444682-6445664	1:j:6444682-6445664	0	0.000	0.000	junction	0.060
Cells - Transformed fibroblasts	ESPN	gene:ENSG00000187017:s:6440254-6440440	1:j:6440440-6440626	0	0.000	0.000	junction	0.060
Cells - Transformed fibroblasts	ESPN	gene:ENSG00000187017:s:6445664-6445935	1:i:6445936-6447330	0	0.000	0.000	intron	0.060
Cells - Transformed fibroblasts	ESPN	gene:ENSG00000187017:s:6447331-6447459	1:i:6447460-6448042	0	0.000	0.000	intron	0.060
Cells - Transformed fibroblasts	ESPN	gene:ENSG00000187017:s:6448043-6448117	1:i:6448118-6448466	0	0.000	0.000	intron	0.060
Cells - Transformed fibroblasts	ESPN	gene:ENSG00000187017:s:6448641-6448802	1:j:6448802-6448893	0	0.000	0.000	junction	0.060
Cells - Transformed fibroblasts	ESPN	gene:ENSG00000187017:s:6449055-6449091	1:j:6449091-6450444	0	0.000	0.000	junction	0.060
Cells - Transformed fibroblasts	ESPN	gene:ENSG00000187017:s:6449055-6449091	1:j:6449091-6451603	0	0.000	0.000	junction	0.060
Cells - Transformed fibroblasts	ESPN	gene:ENSG00000187017:s:6450374-6450470	1:j:6450470-6451603	0	0.000	0.000	junction	0.060
Cells - Transformed fibroblasts	ESPN	gene:ENSG00000187017:s:6451603-6451748	1:i:6451749-6451832	0	0.000	0.000	intron	0.060
Cells - Transformed fibroblasts	ESPN	gene:ENSG00000187017:s:6451603-6451748	1:j:6451748-6451833	0	0.000	0.000	junction	0.060
Cells - Transformed fibroblasts	ESPN	gene:ENSG00000187017:s:6451833-6452096	1:j:6452096-6457184	1	0.000	0.067	junction	0.060
Cells - Transformed fibroblasts	ESPN	gene:ENSG00000187017:s:6457361-6457372	1:j:6457372-6459999	0	0.000	0.000	junction	0.060
Cells - Transformed fibroblasts	ESPN	gene:ENSG00000187017:s:6459997-6460405	1:i:6460406-6460507	0	0.000	0.000	intron	0.060
Cells - Transformed fibroblasts	ESPN	gene:ENSG00000187017:t:6440254-6440440	1:j:6428419-6440254	0	0.000	0.000	junction	0.060
Cells - Transformed fibroblasts	ESPN	gene:ENSG00000187017:t:6444481-6444682	1:j:6441065-6444481	0	0.000	0.000	junction	0.060
Cells - Transformed fibroblasts	ESPN	gene:ENSG00000187017:t:6448641-6448802	1:j:6445935-6448641	0	0.000	0.000	junction	0.060
Cells - Transformed fibroblasts	ESPN	gene:ENSG00000187017:t:6451603-6451748	1:j:6449091-6451603	0	0.000	0.000	junction	0.060
Cells - Transformed fibroblasts	ESPN	gene:ENSG00000187017:t:6461180-6461367	1:i:6460981-6461179	0	0.000	0.000	intron	0.060
Cells - Transformed fibroblasts	ESR1	gene:ENSG00000091831:c:152011794-152060991	6:j:152011794-152060991	1	0.000	0.067	junction	0.527
Cells - Transformed fibroblasts	ESR1	gene:ENSG00000091831:s:151808105-151808364	6:j:151808364-151842597	0	0.000	0.000	junction	0.527
Cells - Transformed fibroblasts	ESR1	gene:ENSG00000091831:s:151944172-151944508	6:j:151944508-152011656	0	0.000	0.000	junction	0.527
Cells - Transformed fibroblasts	ESR1	gene:ENSG00000091831:s:152060991-152061124	6:j:152061124-152094385	0	0.000	0.000	junction	0.527
Cells - Transformed fibroblasts	ESR1	gene:ENSG00000091831:t:151807551-151807857	6:j:151805820-151807843	0	0.000	0.000	junction	0.527
Cells - Transformed fibroblasts	ESR1	gene:ENSG00000091831:t:151842597-151842787	6:j:151808364-151842597	0	0.000	0.000	junction	0.527
Cells - Transformed fibroblasts	ESR1	gene:ENSG00000091831:t:151880655-151880771	6:j:151842787-151880655	0	0.000	0.000	junction	0.527
Cells - Transformed fibroblasts	ESR1	gene:ENSG00000091831:t:151944172-151944508	6:j:151880771-151944173	0	0.000	0.000	junction	0.527
Cells - Transformed fibroblasts	ESR1	gene:ENSG00000091831:t:152098732-152103274	6:j:152094568-152098732	0	0.000	0.000	junction	0.527
Cells - Transformed fibroblasts	ESR2	gene:ENSG00000140009:c:64260748-64268795	14:j:64260748-64268795	0	0.000	0.000	junction	0.088
Cells - Transformed fibroblasts	ESR2	gene:ENSG00000140009:c:64280153-64282624	14:j:64280153-64282624	0	0.000	0.000	junction	0.088
Cells - Transformed fibroblasts	ESR2	gene:ENSG00000140009:s:64337898-64338112	14:j:64336720-64337898	0	0.000	0.000	junction	0.088
Cells - Transformed fibroblasts	ESR2	gene:ENSG00000140009:t:64227818-64228045	14:i:64228046-64230917	0	0.000	0.000	intron	0.088
Cells - Transformed fibroblasts	ESR2	gene:ENSG00000140009:t:64234970-64235150	14:j:64235150-64249546	0	0.000	0.000	junction	0.088
Cells - Transformed fibroblasts	ESR2	gene:ENSG00000140009:t:64249546-64249679	14:j:64249679-64257226	0	0.000	0.000	junction	0.088
Cells - Transformed fibroblasts	ESRP1	gene:ENSG00000104413:c:94641450-94641956	8:j:94641450-94641956	0	0.000	0.000	junction	0.086
Cells - Transformed fibroblasts	ESRP1	gene:ENSG00000104413:c:94642084-94643303	8:j:94642084-94643303	0	0.000	0.000	junction	0.086
Cells - Transformed fibroblasts	ESRP1	gene:ENSG00000104413:c:94643416-94646168	8:j:94643416-94646168	0	0.000	0.000	junction	0.086
Cells - Transformed fibroblasts	ESRP1	gene:ENSG00000104413:c:94662555-94664697	8:j:94662555-94664697	0	0.000	0.000	junction	0.086
Cells - Transformed fibroblasts	ESRP1	gene:ENSG00000104413:c:94664807-94664927	8:j:94664807-94664927	0	0.000	0.000	junction	0.086
Cells - Transformed fibroblasts	ESRP1	gene:ENSG00000104413:c:94665059-94665154	8:j:94665059-94665154	0	0.000	0.000	junction	0.086
Cells - Transformed fibroblasts	ESRP1	gene:ENSG00000104413:s:94665154-94665198	8:j:94665196-94667949	0	0.000	0.000	junction	0.086
Cells - Transformed fibroblasts	ESRP1	gene:ENSG00000104413:s:94667949-94668365	8:j:94668250-94671453	0	0.000	0.000	junction	0.086
Cells - Transformed fibroblasts	ESRP1	gene:ENSG00000104413:s:94671453-94671671	8:j:94671671-94674308	0	0.000	0.000	junction	0.086
Cells - Transformed fibroblasts	ESRP1	gene:ENSG00000104413:s:94678203-94678371	8:j:94678371-94692677	0	0.000	0.000	junction	0.086
Cells - Transformed fibroblasts	ESRP1	gene:ENSG00000104413:s:94678203-94678371	8:j:94678371-94705925	0	0.000	0.000	junction	0.086
Cells - Transformed fibroblasts	ESRP1	gene:ENSG00000104413:s:94692677-94692827	8:j:94692827-94696852	0	0.000	0.000	junction	0.086
Cells - Transformed fibroblasts	ESRP1	gene:ENSG00000104413:t:94696852-94696961	8:j:94692827-94696852	0	0.000	0.000	junction	0.086
Cells - Transformed fibroblasts	ESRP1	gene:ENSG00000104413:t:94705654-94707466	8:j:94678371-94705925	0	0.000	0.000	junction	0.086
Cells - Transformed fibroblasts	ESRP2	gene:ENSG00000103067:c:68230315-68230389	16:j:68230315-68230389	0	0.000	0.000	junction	0.229
Cells - Transformed fibroblasts	ESRP2	gene:ENSG00000103067:c:68231376-68231482	16:j:68231376-68231482	0	0.000	0.000	junction	0.229
Cells - Transformed fibroblasts	ESRP2	gene:ENSG00000103067:c:68231694-68231802	16:j:68231694-68231802	0	0.000	0.000	junction	0.229
Cells - Transformed fibroblasts	ESRP2	gene:ENSG00000103067:c:68232103-68232246	16:j:68232103-68232246	0	0.000	0.000	junction	0.229
Cells - Transformed fibroblasts	ESRP2	gene:ENSG00000103067:c:68233882-68233994	16:j:68233882-68233994	0	0.000	0.000	junction	0.229
Cells - Transformed fibroblasts	ESRP2	gene:ENSG00000103067:s:68230841-68231027	16:j:68230554-68230841	0	0.000	0.000	junction	0.229
Cells - Transformed fibroblasts	ESRP2	gene:ENSG00000103067:s:68231178-68231376	16:j:68231027-68231178	0	0.000	0.000	junction	0.229
Cells - Transformed fibroblasts	ESRP2	gene:ENSG00000103067:s:68232541-68232717	16:j:68232503-68232577	0	0.000	0.000	junction	0.229
Cells - Transformed fibroblasts	ESRP2	gene:ENSG00000103067:s:68232761-68232815	16:j:68232687-68232761	0	0.000	0.000	junction	0.229
Cells - Transformed fibroblasts	ESRP2	gene:ENSG00000103067:s:68233172-68233425	16:j:68232815-68233327	0	0.000	0.000	junction	0.229
Cells - Transformed fibroblasts	ESRP2	gene:ENSG00000103067:s:68233768-68233882	16:j:68233425-68233768	0	0.000	0.000	junction	0.229
Cells - Transformed fibroblasts	ESRP2	gene:ENSG00000103067:s:68235634-68235762	16:i:68235004-68235633	0	0.000	0.000	intron	0.229
Cells - Transformed fibroblasts	ESRP2	gene:ENSG00000103067:s:68235634-68235762	16:j:68234107-68235634	0	0.000	0.000	junction	0.229
Cells - Transformed fibroblasts	ESRP2	gene:ENSG00000103067:t:68232246-68232288	16:j:68232288-68232371	0	0.000	0.000	junction	0.229
Cells - Transformed fibroblasts	ESRP2	gene:ENSG00000103067:t:68235634-68235762	16:j:68235762-68235848	0	0.000	0.000	junction	0.229
Cells - Transformed fibroblasts	ESRRB	gene:ENSG00000119715:c:76439750-76462545	14:j:76439750-76462545	0	0.000	0.000	junction	0.012
Cells - Transformed fibroblasts	ESRRB	gene:ENSG00000119715:c:76482126-76482598	14:j:76482126-76482598	0	0.000	0.000	junction	0.012
Cells - Transformed fibroblasts	ESRRB	gene:ENSG00000119715:s:76462545-76462661	14:j:76462661-76482016	0	0.000	0.000	junction	0.012
Cells - Transformed fibroblasts	ESRRB	gene:ENSG00000119715:s:76482598-76482759	14:j:76482759-76491447	0	0.000	0.000	junction	0.012
Cells - Transformed fibroblasts	ESRRB	gene:ENSG00000119715:s:76491447-76491716	14:j:76491716-76498214	0	0.000	0.000	junction	0.012
Cells - Transformed fibroblasts	ESRRB	gene:ENSG00000119715:s:76498214-76498511	14:i:76498512-76498725	0	0.000	0.000	intron	0.012
Cells - Transformed fibroblasts	ESRRB	gene:ENSG00000119715:s:76499646-76500066	14:i:76500067-76500694	0	0.000	0.000	intron	0.012
Cells - Transformed fibroblasts	ESRRB	gene:ENSG00000119715:t:76499646-76500066	14:i:76498913-76499645	0	0.000	0.000	intron	0.012
Cells - Transformed fibroblasts	ESRRG	gene:ENSG00000196482:c:216519421-216564219	1:j:216519421-216564219	0	0.000	0.000	junction	0.048
Cells - Transformed fibroblasts	ESRRG	gene:ENSG00000196482:c:216651089-216677076	1:j:216651089-216677076	0	0.000	0.000	junction	0.048
Cells - Transformed fibroblasts	ESRRG	gene:ENSG00000196482:s:216519152-216519421	1:j:216507183-216519152	0	0.000	0.000	junction	0.048
Cells - Transformed fibroblasts	ESRRG	gene:ENSG00000196482:s:216567988-216568098	1:j:216564380-216567988	0	0.000	0.000	junction	0.048
Cells - Transformed fibroblasts	ESRRG	gene:ENSG00000196482:s:216723240-216723472	1:j:216677491-216723244	0	0.000	0.000	junction	0.048
Cells - Transformed fibroblasts	ESRRG	gene:ENSG00000196482:t:216677076-216677491	1:j:216677491-216723244	0	0.000	0.000	junction	0.048
Cells - Transformed fibroblasts	ESS2	gene:ENSG00000100056:t:19137323-19137432	22:j:19137432-19137755	15	0.011	1.000	junction	11.066
Cells - Transformed fibroblasts	ESX1	gene:ENSG00000123576:c:104250896-104252783	X:j:104250896-104252783	0	0.000	0.000	junction	0.000
Cells - Transformed fibroblasts	ESX1	gene:ENSG00000123576:c:104252828-104254154	X:j:104252828-104254154	0	0.000	0.000	junction	0.000
Cells - Transformed fibroblasts	ESX1	gene:ENSG00000123576:c:104254577-104254768	X:j:104254577-104254768	0	0.000	0.000	junction	0.000
Cells - Transformed fibroblasts	ESYT2	gene:ENSG00000117868:s:158759486-158759581	7:j:158752843-158759486	15	0.035	1.000	junction	46.306
Cells - Transformed fibroblasts	ESYT2	gene:ENSG00000117868:t:158749649-158749723	7:j:158749723-158752781	15	0.039	1.000	junction	46.306
Cells - Transformed fibroblasts	ESYT3	gene:ENSG00000158220:c:138455328-138457568	3:j:138455328-138457568	0	0.000	0.000	junction	0.806
Cells - Transformed fibroblasts	ESYT3	gene:ENSG00000158220:c:138457644-138459187	3:j:138457644-138459187	0	0.000	0.000	junction	0.806
Cells - Transformed fibroblasts	ESYT3	gene:ENSG00000158220:c:138459253-138459945	3:j:138459253-138459945	0	0.000	0.000	junction	0.806
Cells - Transformed fibroblasts	ESYT3	gene:ENSG00000158220:c:138460034-138460611	3:j:138460034-138460611	0	0.000	0.000	junction	0.806
Cells - Transformed fibroblasts	ESYT3	gene:ENSG00000158220:c:138460666-138462086	3:j:138460666-138462086	0	0.000	0.000	junction	0.806
Cells - Transformed fibroblasts	ESYT3	gene:ENSG00000158220:c:138462206-138464345	3:j:138462206-138464345	0	0.000	0.000	junction	0.806
Cells - Transformed fibroblasts	ESYT3	gene:ENSG00000158220:c:138464515-138465339	3:j:138464515-138465339	0	0.000	0.000	junction	0.806
Cells - Transformed fibroblasts	ESYT3	gene:ENSG00000158220:c:138468194-138468655	3:j:138468194-138468655	0	0.000	0.000	junction	0.806
Cells - Transformed fibroblasts	ESYT3	gene:ENSG00000158220:c:138468717-138468819	3:j:138468717-138468819	0	0.000	0.000	junction	0.806
Cells - Transformed fibroblasts	ESYT3	gene:ENSG00000158220:c:138474352-138476223	3:j:138474352-138476223	0	0.000	0.000	junction	0.806
Cells - Transformed fibroblasts	ESYT3	gene:ENSG00000158220:c:138476328-138476443	3:j:138476328-138476443	0	0.000	0.000	junction	0.806
Cells - Transformed fibroblasts	ESYT3	gene:ENSG00000158220:s:138469243-138469504	3:j:138469504-138470060	0	0.000	0.000	junction	0.806
Cells - Transformed fibroblasts	ESYT3	gene:ENSG00000158220:s:138470060-138470259	3:i:138470260-138470876	0	0.000	0.000	intron	0.806
Cells - Transformed fibroblasts	ESYT3	gene:ENSG00000158220:s:138470877-138471026	3:j:138471026-138472363	0	0.000	0.000	junction	0.806
Cells - Transformed fibroblasts	ESYT3	gene:ENSG00000158220:s:138472363-138473093	3:j:138472859-138473536	0	0.000	0.000	junction	0.806
Cells - Transformed fibroblasts	ESYT3	gene:ENSG00000158220:s:138472363-138473093	3:j:138473093-138473536	0	0.000	0.000	junction	0.806
Cells - Transformed fibroblasts	ESYT3	gene:ENSG00000158220:s:138473154-138473634	3:j:138473634-138474221	0	0.000	0.000	junction	0.806
Cells - Transformed fibroblasts	ESYT3	gene:ENSG00000158220:s:138476443-138476492	3:j:138476492-138476818	0	0.000	0.000	junction	0.806
Cells - Transformed fibroblasts	ESYT3	gene:ENSG00000158220:t:138477774-138481686	3:i:138477061-138477773	0	0.000	0.000	intron	0.806
Cells - Transformed fibroblasts	ETDA	gene:ENSG00000238210:s:135252061-135252098	X:j:135252098-135253228	0	0.000	0.000	junction	0.139
Cells - Transformed fibroblasts	ETDA	gene:ENSG00000238210:t:135253228-135253583	X:j:135252098-135253228	0	0.000	0.000	junction	0.139
Cells - Transformed fibroblasts	ETDB	gene:ENSG00000224107:s:135120440-135120526	X:j:135119310-135120440	0	0.000	0.000	junction	0.000
Cells - Transformed fibroblasts	ETFA	gene:ENSG00000140374:t:76227138-76227230	15:j:76227230-76231333	5	0.097	0.333	junction	114.642
Cells - Transformed fibroblasts	ETNPPL	gene:ENSG00000164089:c:108748159-108749238	4:j:108748159-108749238	0	0.000	0.000	junction	0.072
Cells - Transformed fibroblasts	ETNPPL	gene:ENSG00000164089:c:108753011-108754620	4:j:108753011-108754620	0	0.000	0.000	junction	0.072
Cells - Transformed fibroblasts	ETNPPL	gene:ENSG00000164089:s:108743789-108743856	4:j:108742612-108743789	0	0.000	0.000	junction	0.072
Cells - Transformed fibroblasts	ETNPPL	gene:ENSG00000164089:s:108746399-108746529	4:j:108743856-108746399	0	0.000	0.000	junction	0.072
Cells - Transformed fibroblasts	ETNPPL	gene:ENSG00000164089:s:108747782-108748159	4:j:108746851-108748005	0	0.000	0.000	junction	0.072
Cells - Transformed fibroblasts	ETNPPL	gene:ENSG00000164089:s:108752895-108753011	4:j:108751018-108752895	0	0.000	0.000	junction	0.072
Cells - Transformed fibroblasts	ETNPPL	gene:ENSG00000164089:s:108759749-108759908	4:j:108756492-108759749	0	0.000	0.000	junction	0.072
Cells - Transformed fibroblasts	ETNPPL	gene:ENSG00000164089:s:108762193-108762717	4:j:108760306-108762193	0	0.000	0.000	junction	0.072
Cells - Transformed fibroblasts	ETNPPL	gene:ENSG00000164089:s:108762821-108763054	4:j:108760306-108762843	0	0.000	0.000	junction	0.072
Cells - Transformed fibroblasts	ETNPPL	gene:ENSG00000164089:t:108743789-108743856	4:j:108743856-108746399	0	0.000	0.000	junction	0.072
Cells - Transformed fibroblasts	ETNPPL	gene:ENSG00000164089:t:108746399-108746529	4:j:108746529-108746762	0	0.000	0.000	junction	0.072
Cells - Transformed fibroblasts	ETNPPL	gene:ENSG00000164089:t:108749238-108749463	4:j:108749463-108750936	0	0.000	0.000	junction	0.072
Cells - Transformed fibroblasts	ETNPPL	gene:ENSG00000164089:t:108754620-108754790	4:j:108754710-108756418	0	0.000	0.000	junction	0.072
Cells - Transformed fibroblasts	ETNPPL	gene:ENSG00000164089:t:108759749-108759908	4:j:108759908-108760188	0	0.000	0.000	junction	0.072
Cells - Transformed fibroblasts	ETNPPL	gene:ENSG00000164089:t:108760188-108760306	4:j:108760306-108762843	0	0.000	0.000	junction	0.072
Cells - Transformed fibroblasts	ETS1	gene:ENSG00000134954:c:128556435-128573062	11:j:128556435-128573062	0	0.000	0.000	junction	41.450
Cells - Transformed fibroblasts	ETS1	gene:ENSG00000134954:s:128556291-128556435	11:j:128490576-128556291	0	0.000	0.000	junction	41.450
Cells - Transformed fibroblasts	ETS2	gene:ENSG00000157557:s:38806451-38806808	21:i:38806809-38809513	0	0.000	0.000	intron	18.518
Cells - Transformed fibroblasts	ETV1	gene:ENSG00000006468:s:13986116-13986514	7:j:13977480-13986116	0	0.000	0.000	junction	6.709
Cells - Transformed fibroblasts	ETV2	gene:ENSG00000105672:c:35644347-35644652	19:j:35644347-35644652	2	0.000	0.133	junction	1.413
Cells - Transformed fibroblasts	ETV2	gene:ENSG00000105672:s:35641745-35642156	19:j:35642156-35642434	0	0.000	0.000	junction	1.413
Cells - Transformed fibroblasts	ETV2	gene:ENSG00000105672:s:35642615-35642698	19:j:35642698-35642965	0	0.000	0.000	junction	1.413
Cells - Transformed fibroblasts	ETV2	gene:ENSG00000105672:t:35642615-35642698	19:j:35642530-35642615	0	0.000	0.000	junction	1.413
Cells - Transformed fibroblasts	ETV2	gene:ENSG00000105672:t:35643274-35643434	19:j:35643045-35643274	0	0.000	0.000	junction	1.413
Cells - Transformed fibroblasts	ETV7	gene:ENSG00000010030:c:36366975-36368929	6:j:36366975-36368929	0	0.000	0.000	junction	0.935
Cells - Transformed fibroblasts	ETV7	gene:ENSG00000010030:s:36366875-36366975	6:j:36366762-36366875	0	0.000	0.000	junction	0.935
Cells - Transformed fibroblasts	ETV7	gene:ENSG00000010030:s:36373453-36373578	6:j:36371560-36373453	0	0.000	0.000	junction	0.935
Cells - Transformed fibroblasts	ETV7	gene:ENSG00000010030:t:36368929-36369071	6:j:36369071-36371330	1	0.000	0.067	junction	0.935
Cells - Transformed fibroblasts	EVA1C	gene:ENSG00000166979:t:32467696-32468055	21:j:32457720-32467696	2	0.000	0.133	junction	5.172
Cells - Transformed fibroblasts	EVL	gene:ENSG00000196405:t:100084687-100085098	14:j:100065511-100084687	11	0.017	0.733	junction	31.386
Cells - Transformed fibroblasts	EVPL	gene:ENSG00000167880:c:76011668-76011772	17:j:76011668-76011772	0	0.000	0.000	junction	0.300
Cells - Transformed fibroblasts	EVPL	gene:ENSG00000167880:c:76011882-76012006	17:j:76011882-76012006	0	0.000	0.000	junction	0.300
Cells - Transformed fibroblasts	EVPL	gene:ENSG00000167880:c:76014576-76014916	17:j:76014576-76014916	0	0.000	0.000	junction	0.300
Cells - Transformed fibroblasts	EVPL	gene:ENSG00000167880:c:76015109-76015227	17:j:76015109-76015227	0	0.000	0.000	junction	0.300
Cells - Transformed fibroblasts	EVPL	gene:ENSG00000167880:c:76015365-76015450	17:j:76015365-76015450	0	0.000	0.000	junction	0.300
Cells - Transformed fibroblasts	EVPL	gene:ENSG00000167880:c:76018258-76018446	17:j:76018258-76018446	0	0.000	0.000	junction	0.300
Cells - Transformed fibroblasts	EVPL	gene:ENSG00000167880:c:76018600-76018914	17:j:76018600-76018914	0	0.000	0.000	junction	0.300
Cells - Transformed fibroblasts	EVPL	gene:ENSG00000167880:c:76021563-76021674	17:j:76021563-76021674	0	0.000	0.000	junction	0.300
Cells - Transformed fibroblasts	EVPL	gene:ENSG00000167880:c:76021781-76021867	17:j:76021781-76021867	0	0.000	0.000	junction	0.300
Cells - Transformed fibroblasts	EVPL	gene:ENSG00000167880:c:76022028-76022189	17:j:76022028-76022189	0	0.000	0.000	junction	0.300
Cells - Transformed fibroblasts	EVPL	gene:ENSG00000167880:c:76022538-76023292	17:j:76022538-76023292	0	0.000	0.000	junction	0.300
Cells - Transformed fibroblasts	EVPL	gene:ENSG00000167880:c:76023418-76023500	17:j:76023418-76023500	0	0.000	0.000	junction	0.300
Cells - Transformed fibroblasts	EVPL	gene:ENSG00000167880:c:76023654-76024021	17:j:76023654-76024021	0	0.000	0.000	junction	0.300
Cells - Transformed fibroblasts	EVPL	gene:ENSG00000167880:c:76024120-76027101	17:j:76024120-76027101	0	0.000	0.000	junction	0.300
Cells - Transformed fibroblasts	EVPL	gene:ENSG00000167880:s:76011521-76011668	17:j:76010543-76011576	0	0.000	0.000	junction	0.300
Cells - Transformed fibroblasts	EVPL	gene:ENSG00000167880:s:76014426-76014576	17:j:76012089-76014426	0	0.000	0.000	junction	0.300
Cells - Transformed fibroblasts	EVPL	gene:ENSG00000167880:s:76017735-76017911	17:j:76015628-76017739	0	0.000	0.000	junction	0.300
Cells - Transformed fibroblasts	EVPL	gene:ENSG00000167880:s:76018095-76018258	17:i:76017912-76018094	0	0.000	0.000	intron	0.300
Cells - Transformed fibroblasts	EVPL	gene:ENSG00000167880:s:76019528-76019980	17:j:76019060-76019528	0	0.000	0.000	junction	0.300
Cells - Transformed fibroblasts	EVPL	gene:ENSG00000167880:s:76021468-76021563	17:j:76019653-76021468	0	0.000	0.000	junction	0.300
Cells - Transformed fibroblasts	EVPL	gene:ENSG00000167880:s:76022409-76022538	17:j:76022227-76022413	0	0.000	0.000	junction	0.300
Cells - Transformed fibroblasts	EVPL	gene:ENSG00000167880:t:76019528-76019980	17:j:76019653-76021468	0	0.000	0.000	junction	0.300
Cells - Transformed fibroblasts	EVPLL	gene:ENSG00000214860:c:18381000-18381367	17:j:18381000-18381367	0	0.000	0.000	junction	0.000
Cells - Transformed fibroblasts	EVPLL	gene:ENSG00000214860:c:18381521-18381603	17:j:18381521-18381603	0	0.000	0.000	junction	0.000
Cells - Transformed fibroblasts	EVPLL	gene:ENSG00000214860:c:18382638-18382826	17:j:18382638-18382826	0	0.000	0.000	junction	0.000
Cells - Transformed fibroblasts	EVPLL	gene:ENSG00000214860:c:18382864-18383025	17:j:18382864-18383025	0	0.000	0.000	junction	0.000
Cells - Transformed fibroblasts	EVPLL	gene:ENSG00000214860:c:18383185-18383271	17:j:18383185-18383271	0	0.000	0.000	junction	0.000
Cells - Transformed fibroblasts	EVPLL	gene:ENSG00000214860:s:18377662-18377983	17:j:18377983-18380902	0	0.000	0.000	junction	0.000
Cells - Transformed fibroblasts	EVPLL	gene:ENSG00000214860:s:18381603-18381730	17:j:18381730-18382513	0	0.000	0.000	junction	0.000
Cells - Transformed fibroblasts	EVPLL	gene:ENSG00000214860:s:18383492-18383587	17:i:18383588-18386403	0	0.000	0.000	intron	0.000
Cells - Transformed fibroblasts	EVPLL	gene:ENSG00000214860:s:18388219-18388288	17:i:18388289-18388856	0	0.000	0.000	intron	0.000
Cells - Transformed fibroblasts	EVPLL	gene:ENSG00000214860:s:18388219-18388288	17:j:18388288-18388857	0	0.000	0.000	junction	0.000
Cells - Transformed fibroblasts	EWSAT1	gene:ENSG00000212766:c:69073190-69074584	15:j:69073190-69074584	0	0.000	0.000	junction	0.106
Cells - Transformed fibroblasts	EWSAT1	gene:ENSG00000212766:s:69091692-69092367	15:j:69092242-69094701	0	0.000	0.000	junction	0.106
Cells - Transformed fibroblasts	EXD1	gene:ENSG00000178997:c:41184593-41189937	15:j:41184593-41189937	0	0.000	0.000	junction	0.099
Cells - Transformed fibroblasts	EXD1	gene:ENSG00000178997:c:41191585-41195775	15:j:41191585-41195775	0	0.000	0.000	junction	0.099
Cells - Transformed fibroblasts	EXD1	gene:ENSG00000178997:c:41195855-41195933	15:j:41195855-41195933	0	0.000	0.000	junction	0.099
Cells - Transformed fibroblasts	EXD1	gene:ENSG00000178997:c:41209587-41215775	15:j:41209587-41215775	0	0.000	0.000	junction	0.099
Cells - Transformed fibroblasts	EXD1	gene:ENSG00000178997:c:41215833-41216668	15:j:41215833-41216668	0	0.000	0.000	junction	0.099
Cells - Transformed fibroblasts	EXD1	gene:ENSG00000178997:c:41216795-41217097	15:j:41216795-41217097	0	0.000	0.000	junction	0.099
Cells - Transformed fibroblasts	EXD1	gene:ENSG00000178997:s:41209501-41209587	15:j:41196037-41209501	0	0.000	0.000	junction	0.099
Cells - Transformed fibroblasts	EXD3	gene:ENSG00000187609:c:137323856-137324090	9:j:137323856-137324090	0	0.000	0.000	junction	13.031
Cells - Transformed fibroblasts	EXD3	gene:ENSG00000187609:c:137349282-137349369	9:j:137349282-137349369	1	0.000	0.067	junction	13.031
Cells - Transformed fibroblasts	EXD3	gene:ENSG00000187609:c:137351147-137351318	9:j:137351147-137351318	1	0.000	0.067	junction	13.031
Cells - Transformed fibroblasts	EXD3	gene:ENSG00000187609:s:137309607-137309700	9:j:137307646-137309607	0	0.000	0.000	junction	13.031
Cells - Transformed fibroblasts	EXD3	gene:ENSG00000187609:s:137323725-137323856	9:j:137309700-137323725	2	0.000	0.133	junction	13.031
Cells - Transformed fibroblasts	EXD3	gene:ENSG00000187609:s:137348071-137348238	9:j:137324143-137348071	1	0.000	0.067	junction	13.031
Cells - Transformed fibroblasts	EXD3	gene:ENSG00000187609:s:137349110-137349282	9:j:137348238-137349110	1	0.000	0.067	junction	13.031
Cells - Transformed fibroblasts	EXD3	gene:ENSG00000187609:s:137351038-137351147	9:j:137349531-137351038	2	0.000	0.133	junction	13.031
Cells - Transformed fibroblasts	EXD3	gene:ENSG00000187609:s:137352620-137352786	9:j:137352201-137352620	1	0.000	0.067	junction	13.031
Cells - Transformed fibroblasts	EXD3	gene:ENSG00000187609:s:137354339-137354377	9:j:137352786-137354339	0	0.000	0.000	junction	13.031
Cells - Transformed fibroblasts	EXD3	gene:ENSG00000187609:s:137354339-137354377	9:j:137354105-137354339	0	0.000	0.000	junction	13.031
Cells - Transformed fibroblasts	EXD3	gene:ENSG00000187609:s:137356268-137356368	9:j:137354773-137356268	1	0.000	0.067	junction	13.031
Cells - Transformed fibroblasts	EXD3	gene:ENSG00000187609:s:137379009-137379167	9:j:137378941-137379009	0	0.000	0.000	junction	13.031
Cells - Transformed fibroblasts	EXD3	gene:ENSG00000187609:s:137381193-137381246	9:i:137379260-137381192	0	0.000	0.000	intron	13.031
Cells - Transformed fibroblasts	EXD3	gene:ENSG00000187609:t:137306896-137307263	9:j:137307263-137307608	1	0.000	0.067	junction	13.031
Cells - Transformed fibroblasts	EXD3	gene:ENSG00000187609:t:137309607-137309700	9:j:137309700-137323725	2	0.000	0.133	junction	13.031
Cells - Transformed fibroblasts	EXD3	gene:ENSG00000187609:t:137351318-137351528	9:j:137351528-137352066	0	0.000	0.000	junction	13.031
Cells - Transformed fibroblasts	EXD3	gene:ENSG00000187609:t:137352620-137352786	9:j:137352786-137354339	0	0.000	0.000	junction	13.031
Cells - Transformed fibroblasts	EXD3	gene:ENSG00000187609:t:137356268-137356368	9:j:137356368-137366493	1	0.000	0.067	junction	13.031
Cells - Transformed fibroblasts	EXD3	gene:ENSG00000187609:t:137374612-137374763	9:i:137374764-137377073	0	0.000	0.000	intron	13.031
Cells - Transformed fibroblasts	EXD3	gene:ENSG00000187609:t:137374612-137374763	9:j:137374763-137377074	0	0.000	0.000	junction	13.031
Cells - Transformed fibroblasts	EXOC1	gene:ENSG00000090989:s:55864227-55864386	4:j:55864386-55866872	15	0.012	1.000	junction	28.104
Cells - Transformed fibroblasts	EXOC1	gene:ENSG00000090989:s:55882727-55883928	4:j:55883928-55888888	15	0.060	1.000	junction	28.104
Cells - Transformed fibroblasts	EXOC2	gene:ENSG00000112685:t:487428-487549	6:i:487549-488978	2	0.000	0.133	intron	10.636
Cells - Transformed fibroblasts	EXOC3L1	gene:ENSG00000179044:c:67185057-67185136	16:j:67185057-67185136	0	0.000	0.000	junction	0.428
Cells - Transformed fibroblasts	EXOC3L1	gene:ENSG00000179044:c:67189683-67189971	16:j:67189683-67189971	0	0.000	0.000	junction	0.428
Cells - Transformed fibroblasts	EXOC3L1	gene:ENSG00000179044:s:67184902-67185057	16:i:67184811-67184901	0	0.000	0.000	intron	0.428
Cells - Transformed fibroblasts	EXOC3L1	gene:ENSG00000179044:s:67185361-67185712	16:i:67185259-67185360	0	0.000	0.000	intron	0.428
Cells - Transformed fibroblasts	EXOC3L1	gene:ENSG00000179044:s:67185361-67185712	16:j:67185258-67185361	0	0.000	0.000	junction	0.428
Cells - Transformed fibroblasts	EXOC3L1	gene:ENSG00000179044:s:67186557-67186657	16:j:67186347-67186557	0	0.000	0.000	junction	0.428
Cells - Transformed fibroblasts	EXOC3L1	gene:ENSG00000179044:s:67187021-67187138	16:j:67186884-67187021	0	0.000	0.000	junction	0.428
Cells - Transformed fibroblasts	EXOC3L1	gene:ENSG00000179044:s:67189020-67189195	16:j:67188940-67189020	0	0.000	0.000	junction	0.428
Cells - Transformed fibroblasts	EXOC3L1	gene:ENSG00000179044:s:67189631-67189767	16:j:67189180-67189631	0	0.000	0.000	junction	0.428
Cells - Transformed fibroblasts	EXOC3L1	gene:ENSG00000179044:t:67184366-67184604	16:j:67184604-67184686	0	0.000	0.000	junction	0.428
Cells - Transformed fibroblasts	EXOC3L1	gene:ENSG00000179044:t:67185361-67185712	16:i:67185712-67186236	0	0.000	0.000	intron	0.428
Cells - Transformed fibroblasts	EXOC3L1	gene:ENSG00000179044:t:67185361-67185712	16:j:67185490-67186237	0	0.000	0.000	junction	0.428
Cells - Transformed fibroblasts	EXOC3L1	gene:ENSG00000179044:t:67186557-67186657	16:j:67186657-67186759	0	0.000	0.000	junction	0.428
Cells - Transformed fibroblasts	EXOC3L1	gene:ENSG00000179044:t:67187021-67187138	16:j:67187138-67187225	0	0.000	0.000	junction	0.428
Cells - Transformed fibroblasts	EXOC3L2	gene:ENSG00000283632:c:45216194-45217528	19:j:45216194-45217528	0	0.000	0.000	junction	0.096
Cells - Transformed fibroblasts	EXOC3L2	gene:ENSG00000283632:c:45217683-45218197	19:j:45217683-45218197	0	0.000	0.000	junction	0.096
Cells - Transformed fibroblasts	EXOC3L2	gene:ENSG00000283632:c:45224913-45227662	19:j:45224913-45227662	0	0.000	0.000	junction	0.096
Cells - Transformed fibroblasts	EXOC3L2	gene:ENSG00000283632:c:45227772-45227974	19:j:45227772-45227974	0	0.000	0.000	junction	0.096
Cells - Transformed fibroblasts	EXOC3L2	gene:ENSG00000283632:c:45228074-45228165	19:j:45228074-45228165	0	0.000	0.000	junction	0.096
Cells - Transformed fibroblasts	EXOC3L2	gene:ENSG00000283632:c:45228266-45231763	19:j:45228266-45231763	0	0.000	0.000	junction	0.096
Cells - Transformed fibroblasts	EXOC3L2	gene:ENSG00000283632:c:45231874-45234193	19:j:45231874-45234193	0	0.000	0.000	junction	0.096
Cells - Transformed fibroblasts	EXOC3L2	gene:ENSG00000283632:c:45234826-45238523	19:j:45234826-45238523	0	0.000	0.000	junction	0.096
Cells - Transformed fibroblasts	EXOC3L2	gene:ENSG00000283632:c:45239061-45245341	19:j:45239061-45245341	0	0.000	0.000	junction	0.096
Cells - Transformed fibroblasts	EXOC3L2	gene:ENSG00000283632:s:45216073-45216194	19:j:45213357-45216073	0	0.000	0.000	junction	0.096
Cells - Transformed fibroblasts	EXOC3L2	gene:ENSG00000283632:s:45224778-45224913	19:j:45218319-45224778	0	0.000	0.000	junction	0.096
Cells - Transformed fibroblasts	EXOC3L4	gene:ENSG00000205436:c:103104052-103104267	14:j:103104052-103104267	0	0.000	0.000	junction	0.065
Cells - Transformed fibroblasts	EXOC3L4	gene:ENSG00000205436:c:103107543-103107631	14:j:103107543-103107631	0	0.000	0.000	junction	0.065
Cells - Transformed fibroblasts	EXOC3L4	gene:ENSG00000205436:c:103107783-103108396	14:j:103107783-103108396	0	0.000	0.000	junction	0.065
Cells - Transformed fibroblasts	EXOC3L4	gene:ENSG00000205436:s:103100144-103100613	14:j:103100613-103102118	0	0.000	0.000	junction	0.065
Cells - Transformed fibroblasts	EXOC3L4	gene:ENSG00000205436:s:103102118-103102772	14:i:103102773-103103551	0	0.000	0.000	intron	0.065
Cells - Transformed fibroblasts	EXOC3L4	gene:ENSG00000205436:s:103104350-103104389	14:j:103104389-103104738	0	0.000	0.000	junction	0.065
Cells - Transformed fibroblasts	EXOC3L4	gene:ENSG00000205436:s:103108396-103108517	14:j:103108517-103110031	0	0.000	0.000	junction	0.065
Cells - Transformed fibroblasts	EXOC3L4	gene:ENSG00000205436:t:103104992-103105072	14:j:103104838-103104992	0	0.000	0.000	junction	0.065
Cells - Transformed fibroblasts	EXOC6	gene:ENSG00000138190:c:92894841-92894930	10:j:92894841-92894930	1	0.000	0.067	junction	1.137
Cells - Transformed fibroblasts	EXOC6	gene:ENSG00000138190:c:92934190-92934310	10:j:92934190-92934310	2	0.000	0.133	junction	1.137
Cells - Transformed fibroblasts	EXOC6	gene:ENSG00000138190:c:92934430-92935814	10:j:92934430-92935814	2	0.000	0.133	junction	1.137
Cells - Transformed fibroblasts	EXOC6	gene:ENSG00000138190:c:92935885-92940727	10:j:92935885-92940727	1	0.000	0.067	junction	1.137
Cells - Transformed fibroblasts	EXOC6	gene:ENSG00000138190:c:92940824-92948274	10:j:92940824-92948274	2	0.000	0.133	junction	1.137
Cells - Transformed fibroblasts	EXOC6	gene:ENSG00000138190:c:92952382-92954630	10:j:92952382-92954630	0	0.000	0.000	junction	1.137
Cells - Transformed fibroblasts	EXOC6	gene:ENSG00000138190:c:92954741-92955580	10:j:92954741-92955580	2	0.000	0.133	junction	1.137
Cells - Transformed fibroblasts	EXOC6	gene:ENSG00000138190:c:92974232-92997474	10:j:92974232-92997474	0	0.000	0.000	junction	1.137
Cells - Transformed fibroblasts	EXOC6	gene:ENSG00000138190:s:92915758-92916030	10:j:92915913-92919982	2	0.000	0.133	junction	1.137
Cells - Transformed fibroblasts	EXOC6	gene:ENSG00000138190:s:92948274-92948379	10:j:92948379-92952273	2	0.000	0.133	junction	1.137
Cells - Transformed fibroblasts	EXOC6	gene:ENSG00000138190:s:92997474-92997615	10:j:92997615-93014194	1	0.000	0.067	junction	1.137
Cells - Transformed fibroblasts	EXOC6	gene:ENSG00000138190:t:92893349-92893520	10:j:92848634-92893349	1	0.000	0.067	junction	1.137
Cells - Transformed fibroblasts	EXOC6	gene:ENSG00000138190:t:93014194-93014267	10:j:92997615-93014194	1	0.000	0.067	junction	1.137
Cells - Transformed fibroblasts	EXOC7	gene:ENSG00000182473:s:76087277-76087941	17:j:76086892-76087654	15	0.004	1.000	junction	38.817
Cells - Transformed fibroblasts	EXOC7	gene:ENSG00000182473:s:76092315-76094489	17:j:76091235-76094414	15	0.082	1.000	junction	38.817
Cells - Transformed fibroblasts	EXOC7	gene:ENSG00000182473:t:76086080-76086145	17:j:76086145-76086854	15	0.005	1.000	junction	38.817
Cells - Transformed fibroblasts	EXPH5	gene:ENSG00000110723:c:108514875-108518235	11:j:108514875-108518235	0	0.000	0.000	junction	0.138
Cells - Transformed fibroblasts	EXTL1	gene:ENSG00000158008:c:26031264-26031460	1:j:26031264-26031460	0	0.000	0.000	junction	0.301
Cells - Transformed fibroblasts	EXTL1	gene:ENSG00000158008:c:26033315-26033696	1:j:26033315-26033696	0	0.000	0.000	junction	0.301
Cells - Transformed fibroblasts	EXTL1	gene:ENSG00000158008:c:26033856-26034836	1:j:26033856-26034836	0	0.000	0.000	junction	0.301
Cells - Transformed fibroblasts	EXTL1	gene:ENSG00000158008:s:26021780-26023425	1:j:26023425-26029193	0	0.000	0.000	junction	0.301
Cells - Transformed fibroblasts	EXTL1	gene:ENSG00000158008:s:26029193-26029286	1:j:26029286-26029600	0	0.000	0.000	junction	0.301
Cells - Transformed fibroblasts	EXTL1	gene:ENSG00000158008:s:26030476-26030595	1:j:26030595-26031132	0	0.000	0.000	junction	0.301
Cells - Transformed fibroblasts	EXTL1	gene:ENSG00000158008:s:26031460-26031566	1:j:26031566-26032396	0	0.000	0.000	junction	0.301
Cells - Transformed fibroblasts	EXTL1	gene:ENSG00000158008:s:26032130-26032856	1:j:26032485-26033229	0	0.000	0.000	junction	0.301
Cells - Transformed fibroblasts	EXTL1	gene:ENSG00000158008:t:26029193-26029286	1:j:26023425-26029193	0	0.000	0.000	junction	0.301
Cells - Transformed fibroblasts	EXTL1	gene:ENSG00000158008:t:26030476-26030595	1:j:26029707-26030476	0	0.000	0.000	junction	0.301
Cells - Transformed fibroblasts	EXTL1	gene:ENSG00000158008:t:26035165-26036464	1:j:26035004-26035165	0	0.000	0.000	junction	0.301
Cells - Transformed fibroblasts	EXTL3	gene:ENSG00000012232:c:28690754-28697972	8:j:28690754-28697972	0	0.000	0.000	junction	10.813
Cells - Transformed fibroblasts	EYA1	gene:ENSG00000104313:c:71211256-71215387	8:j:71211256-71215387	0	0.000	0.000	junction	0.225
Cells - Transformed fibroblasts	EYA1	gene:ENSG00000104313:c:71215508-71215614	8:j:71215508-71215614	0	0.000	0.000	junction	0.225
Cells - Transformed fibroblasts	EYA1	gene:ENSG00000104313:c:71215728-71216692	8:j:71215728-71216692	0	0.000	0.000	junction	0.225
Cells - Transformed fibroblasts	EYA1	gene:ENSG00000104313:c:71216852-71216965	8:j:71216852-71216965	0	0.000	0.000	junction	0.225
Cells - Transformed fibroblasts	EYA1	gene:ENSG00000104313:c:71271897-71299047	8:j:71271897-71299047	0	0.000	0.000	junction	0.225
Cells - Transformed fibroblasts	EYA1	gene:ENSG00000104313:c:71299233-71299638	8:j:71299233-71299638	0	0.000	0.000	junction	0.225
Cells - Transformed fibroblasts	EYA1	gene:ENSG00000104313:c:71299720-71317552	8:j:71299720-71317552	1	0.000	0.067	junction	0.225
Cells - Transformed fibroblasts	EYA1	gene:ENSG00000104313:s:71211156-71211256	8:j:71199420-71211156	0	0.000	0.000	junction	0.225
Cells - Transformed fibroblasts	EYA1	gene:ENSG00000104313:s:71269740-71269823	8:j:71244692-71269740	0	0.000	0.000	junction	0.225
Cells - Transformed fibroblasts	EYA1	gene:ENSG00000104313:s:71322199-71322461	8:j:71321879-71322199	0	0.000	0.000	junction	0.225
Cells - Transformed fibroblasts	EYA1	gene:ENSG00000104313:s:71356462-71356694	8:j:71354909-71356462	0	0.000	0.000	junction	0.225
Cells - Transformed fibroblasts	EYA1	gene:ENSG00000104313:t:71216965-71217023	8:j:71217023-71244603	0	0.000	0.000	junction	0.225
Cells - Transformed fibroblasts	EYA2	gene:ENSG00000064655:c:47001473-47004942	20:j:47001473-47004942	1	0.000	0.067	junction	0.599
Cells - Transformed fibroblasts	EYA2	gene:ENSG00000064655:c:47072252-47074158	20:j:47072252-47074158	1	0.000	0.067	junction	0.599
Cells - Transformed fibroblasts	EYA2	gene:ENSG00000064655:c:47089381-47097085	20:j:47089381-47097085	1	0.000	0.067	junction	0.599
Cells - Transformed fibroblasts	EYA2	gene:ENSG00000064655:c:47179912-47180815	20:j:47179912-47180815	0	0.000	0.000	junction	0.599
Cells - Transformed fibroblasts	EYA2	gene:ENSG00000064655:s:47016181-47016297	20:j:47016297-47072185	2	0.000	0.133	junction	0.599
Cells - Transformed fibroblasts	EYA2	gene:ENSG00000064655:s:47097085-47097168	20:j:47097168-47143059	2	0.000	0.133	junction	0.599
Cells - Transformed fibroblasts	EYA2	gene:ENSG00000064655:s:47169139-47169197	20:j:47169197-47172707	2	0.000	0.133	junction	0.599
Cells - Transformed fibroblasts	EYA2	gene:ENSG00000064655:s:47172707-47172867	20:j:47172867-47179798	1	0.000	0.067	junction	0.599
Cells - Transformed fibroblasts	EYA2	gene:ENSG00000064655:t:47169139-47169197	20:j:47143148-47169139	2	0.000	0.133	junction	0.599
Cells - Transformed fibroblasts	EYA2	gene:ENSG00000064655:t:47183291-47183391	20:j:47180936-47183291	2	0.000	0.133	junction	0.599
Cells - Transformed fibroblasts	EYA4	gene:ENSG00000112319:c:133382441-133446630	6:j:133382441-133446630	1	0.000	0.067	junction	1.060
Cells - Transformed fibroblasts	EYA4	gene:ENSG00000112319:c:133462477-133462621	6:j:133462477-133462621	2	0.000	0.133	junction	1.060
Cells - Transformed fibroblasts	EYA4	gene:ENSG00000112319:c:133464858-133468566	6:j:133464858-133468566	2	0.000	0.133	junction	1.060
Cells - Transformed fibroblasts	EYA4	gene:ENSG00000112319:c:133481599-133483032	6:j:133481599-133483032	2	0.000	0.133	junction	1.060
Cells - Transformed fibroblasts	EYA4	gene:ENSG00000112319:c:133483115-133506106	6:j:133483115-133506106	2	0.000	0.133	junction	1.060
Cells - Transformed fibroblasts	EYA4	gene:ENSG00000112319:c:133513038-133515321	6:j:133513038-133515321	2	0.000	0.133	junction	1.060
Cells - Transformed fibroblasts	EYA4	gene:ENSG00000112319:c:133515435-133523056	6:j:133515435-133523056	1	0.000	0.067	junction	1.060
Cells - Transformed fibroblasts	EYA4	gene:ENSG00000112319:s:133241351-133241749	6:j:133241749-133274716	2	0.000	0.133	junction	1.060
Cells - Transformed fibroblasts	EYA4	gene:ENSG00000112319:s:133456534-133456707	6:j:133456648-133461114	0	0.000	0.000	junction	1.060
Cells - Transformed fibroblasts	EYA4	gene:ENSG00000112319:s:133468566-133468749	6:j:133468731-133481463	2	0.000	0.133	junction	1.060
Cells - Transformed fibroblasts	EYA4	gene:ENSG00000112319:s:133506106-133506195	6:j:133506195-133512721	1	0.000	0.067	junction	1.060
Cells - Transformed fibroblasts	EYA4	gene:ENSG00000112319:s:133523056-133523177	6:j:133523177-133525154	1	0.000	0.067	junction	1.060
Cells - Transformed fibroblasts	EYA4	gene:ENSG00000112319:t:133456534-133456707	6:j:133448179-133456556	1	0.000	0.067	junction	1.060
Cells - Transformed fibroblasts	EYA4	gene:ENSG00000112319:t:133461114-133461180	6:j:133456648-133461114	0	0.000	0.000	junction	1.060
Cells - Transformed fibroblasts	EYA4	gene:ENSG00000112319:t:133512878-133513038	6:j:133512779-133512878	1	0.000	0.067	junction	1.060
Cells - Transformed fibroblasts	EYA4	gene:ENSG00000112319:t:133528725-133529537	6:j:133525254-133528725	1	0.000	0.067	junction	1.060
Cells - Transformed fibroblasts	F11	gene:ENSG00000088926:c:186266295-186267136	4:j:186266295-186267136	0	0.000	0.000	junction	0.000
Cells - Transformed fibroblasts	F11	gene:ENSG00000088926:c:186267191-186271609	4:j:186267191-186271609	0	0.000	0.000	junction	0.000
Cells - Transformed fibroblasts	F11	gene:ENSG00000088926:c:186271771-186273071	4:j:186271771-186273071	0	0.000	0.000	junction	0.000
Cells - Transformed fibroblasts	F11	gene:ENSG00000088926:c:186287823-186288453	4:j:186287823-186288453	0	0.000	0.000	junction	0.000
Cells - Transformed fibroblasts	F11	gene:ENSG00000088926:s:186274116-186274897	4:j:186274275-186275787	0	0.000	0.000	junction	0.000
Cells - Transformed fibroblasts	F11	gene:ENSG00000088926:s:186275787-186275896	4:j:186275896-186276231	0	0.000	0.000	junction	0.000
Cells - Transformed fibroblasts	F11	gene:ENSG00000088926:s:186280012-186280121	4:j:186280121-186280223	0	0.000	0.000	junction	0.000
Cells - Transformed fibroblasts	F11	gene:ENSG00000088926:s:186280223-186280385	4:i:186280386-186280471	0	0.000	0.000	intron	0.000
Cells - Transformed fibroblasts	F11	gene:ENSG00000088926:s:186284092-186284260	4:j:186284260-186285638	0	0.000	0.000	junction	0.000
Cells - Transformed fibroblasts	F11	gene:ENSG00000088926:s:186285638-186285813	4:j:186285813-186286415	0	0.000	0.000	junction	0.000
Cells - Transformed fibroblasts	F11	gene:ENSG00000088926:t:186280012-186280121	4:j:186276390-186280012	0	0.000	0.000	junction	0.000
Cells - Transformed fibroblasts	F11	gene:ENSG00000088926:t:186287589-186287823	4:j:186286510-186287684	0	0.000	0.000	junction	0.000
Cells - Transformed fibroblasts	F11-AS1	gene:ENSG00000251165:c:186416336-186423729	4:j:186416336-186423729	0	0.000	0.000	junction	0.000
Cells - Transformed fibroblasts	F11-AS1	gene:ENSG00000251165:s:186426237-186426293	4:j:186424236-186426237	0	0.000	0.000	junction	0.000
Cells - Transformed fibroblasts	F12	gene:ENSG00000131187:c:177402459-177402550	5:j:177402459-177402550	1	0.000	0.067	junction	0.424
Cells - Transformed fibroblasts	F12	gene:ENSG00000131187:c:177403397-177403481	5:j:177403397-177403481	0	0.000	0.000	junction	0.424
Cells - Transformed fibroblasts	F12	gene:ENSG00000131187:c:177404090-177404196	5:j:177404090-177404196	0	0.000	0.000	junction	0.424
Cells - Transformed fibroblasts	F12	gene:ENSG00000131187:c:177404413-177404499	5:j:177404413-177404499	0	0.000	0.000	junction	0.424
Cells - Transformed fibroblasts	F12	gene:ENSG00000131187:c:177404914-177405054	5:j:177404914-177405054	0	0.000	0.000	junction	0.424
Cells - Transformed fibroblasts	F12	gene:ENSG00000131187:c:177405185-177405323	5:j:177405185-177405323	0	0.000	0.000	junction	0.424
Cells - Transformed fibroblasts	F12	gene:ENSG00000131187:c:177409103-177409471	5:j:177409103-177409471	0	0.000	0.000	junction	0.424
Cells - Transformed fibroblasts	F12	gene:ENSG00000131187:s:177403254-177403397	5:j:177402698-177403254	0	0.000	0.000	junction	0.424
Cells - Transformed fibroblasts	F12	gene:ENSG00000131187:s:177404810-177404981	5:i:177404665-177404809	0	0.000	0.000	intron	0.424
Cells - Transformed fibroblasts	F12	gene:ENSG00000131187:s:177405962-177406129	5:j:177405805-177405962	0	0.000	0.000	junction	0.424
Cells - Transformed fibroblasts	F13A1	gene:ENSG00000124491:c:6167618-6174580	6:j:6167618-6174580	0	0.000	0.000	junction	0.079
Cells - Transformed fibroblasts	F13A1	gene:ENSG00000124491:c:6195885-6197223	6:j:6195885-6197223	0	0.000	0.000	junction	0.079
Cells - Transformed fibroblasts	F13A1	gene:ENSG00000124491:c:6197326-6222033	6:j:6197326-6222033	0	0.000	0.000	junction	0.079
Cells - Transformed fibroblasts	F13A1	gene:ENSG00000124491:c:6222171-6224686	6:j:6222171-6224686	0	0.000	0.000	junction	0.079
Cells - Transformed fibroblasts	F13A1	gene:ENSG00000124491:c:6224860-6248312	6:j:6224860-6248312	0	0.000	0.000	junction	0.079
Cells - Transformed fibroblasts	F13A1	gene:ENSG00000124491:c:6248419-6250811	6:j:6248419-6250811	0	0.000	0.000	junction	0.079
Cells - Transformed fibroblasts	F13A1	gene:ENSG00000124491:c:6250929-6266558	6:j:6250929-6266558	0	0.000	0.000	junction	0.079
Cells - Transformed fibroblasts	F13A1	gene:ENSG00000124491:c:6266809-6305351	6:j:6266809-6305351	0	0.000	0.000	junction	0.079
Cells - Transformed fibroblasts	F13A1	gene:ENSG00000124491:c:6318682-6320587	6:j:6318682-6320587	0	0.000	0.000	junction	0.079
Cells - Transformed fibroblasts	F13A1	gene:ENSG00000124491:s:6167458-6167618	6:j:6151949-6167458	0	0.000	0.000	junction	0.079
Cells - Transformed fibroblasts	F13A1	gene:ENSG00000124491:s:6181988-6182141	6:j:6174867-6181988	0	0.000	0.000	junction	0.079
Cells - Transformed fibroblasts	F13A1	gene:ENSG00000124491:s:6195797-6195885	6:j:6182141-6195797	0	0.000	0.000	junction	0.079
Cells - Transformed fibroblasts	F13A1	gene:ENSG00000124491:t:6144085-6145772	6:j:6145772-6151813	0	0.000	0.000	junction	0.079
Cells - Transformed fibroblasts	F13B	gene:ENSG00000143278:c:197050879-197052634	1:j:197050879-197052634	0	0.000	0.000	junction	0.000
Cells - Transformed fibroblasts	F13B	gene:ENSG00000143278:c:197052834-197055715	1:j:197052834-197055715	0	0.000	0.000	junction	0.000
Cells - Transformed fibroblasts	F13B	gene:ENSG00000143278:c:197057465-197060366	1:j:197057465-197060366	0	0.000	0.000	junction	0.000
Cells - Transformed fibroblasts	F13B	gene:ENSG00000143278:c:197060542-197060899	1:j:197060542-197060899	0	0.000	0.000	junction	0.000
Cells - Transformed fibroblasts	F13B	gene:ENSG00000143278:s:197050697-197050879	1:j:197040735-197050697	0	0.000	0.000	junction	0.000
Cells - Transformed fibroblasts	F13B	gene:ENSG00000143278:s:197057286-197057465	1:j:197057198-197057286	0	0.000	0.000	junction	0.000
Cells - Transformed fibroblasts	F2	gene:ENSG00000180210:c:46719314-46719702	11:j:46719314-46719702	0	0.000	0.000	junction	0.022
Cells - Transformed fibroblasts	F2	gene:ENSG00000180210:c:46720840-46723180	11:j:46720840-46723180	0	0.000	0.000	junction	0.022
Cells - Transformed fibroblasts	F2	gene:ENSG00000180210:c:46723285-46723382	11:j:46723285-46723382	0	0.000	0.000	junction	0.022
Cells - Transformed fibroblasts	F2	gene:ENSG00000180210:c:46723518-46725859	11:j:46723518-46725859	0	0.000	0.000	junction	0.022
Cells - Transformed fibroblasts	F2	gene:ENSG00000180210:c:46726173-46726498	11:j:46726173-46726498	0	0.000	0.000	junction	0.022
Cells - Transformed fibroblasts	F2	gene:ENSG00000180210:c:46726626-46726711	11:j:46726626-46726711	0	0.000	0.000	junction	0.022
Cells - Transformed fibroblasts	F2	gene:ENSG00000180210:c:46728163-46728664	11:j:46728163-46728664	0	0.000	0.000	junction	0.022
Cells - Transformed fibroblasts	F2	gene:ENSG00000180210:s:46719702-46720192	11:j:46719862-46720523	0	0.000	0.000	junction	0.022
Cells - Transformed fibroblasts	F2	gene:ENSG00000180210:s:46726711-46726880	11:j:46726837-46727996	0	0.000	0.000	junction	0.022
Cells - Transformed fibroblasts	F2	gene:ENSG00000180210:s:46728664-46728837	11:j:46728837-46729380	0	0.000	0.000	junction	0.022
Cells - Transformed fibroblasts	F2	gene:ENSG00000180210:s:46739048-46739118	11:j:46739118-46739265	0	0.000	0.000	junction	0.022
Cells - Transformed fibroblasts	F2	gene:ENSG00000180210:t:46739048-46739118	11:j:46729561-46739048	0	0.000	0.000	junction	0.022
Cells - Transformed fibroblasts	F2RL3	gene:ENSG00000127533:s:16888860-16889298	19:j:16889298-16889573	0	0.000	0.000	junction	0.126
Cells - Transformed fibroblasts	F5	gene:ENSG00000198734:c:169523352-169523801	1:j:169523352-169523801	0	0.000	0.000	junction	0.011
Cells - Transformed fibroblasts	F5	gene:ENSG00000198734:c:169523904-169524837	1:j:169523904-169524837	0	0.000	0.000	junction	0.011
Cells - Transformed fibroblasts	F5	gene:ENSG00000198734:c:169524908-169525901	1:j:169524908-169525901	0	0.000	0.000	junction	0.011
Cells - Transformed fibroblasts	F5	gene:ENSG00000198734:c:169526017-169527915	1:j:169526017-169527915	0	0.000	0.000	junction	0.011
Cells - Transformed fibroblasts	F5	gene:ENSG00000198734:c:169528094-169529608	1:j:169528094-169529608	0	0.000	0.000	junction	0.011
Cells - Transformed fibroblasts	F5	gene:ENSG00000198734:c:169529818-169530786	1:j:169529818-169530786	0	0.000	0.000	junction	0.011
Cells - Transformed fibroblasts	F5	gene:ENSG00000198734:c:169531022-169536506	1:j:169531022-169536506	0	0.000	0.000	junction	0.011
Cells - Transformed fibroblasts	F5	gene:ENSG00000198734:s:169515444-169515745	1:j:169514459-169515444	0	0.000	0.000	junction	0.011
Cells - Transformed fibroblasts	F5	gene:ENSG00000198734:s:169518412-169518563	1:j:169515626-169518412	0	0.000	0.000	junction	0.011
Cells - Transformed fibroblasts	F5	gene:ENSG00000198734:s:169520520-169520664	1:j:169518563-169520520	0	0.000	0.000	junction	0.011
Cells - Transformed fibroblasts	F5	gene:ENSG00000198734:s:169523197-169523352	1:j:169520664-169523197	0	0.000	0.000	junction	0.011
Cells - Transformed fibroblasts	F7	gene:ENSG00000057593:s:113105788-113105905	13:j:113105905-113110690	0	0.000	0.000	junction	0.084
Cells - Transformed fibroblasts	F7	gene:ENSG00000057593:s:113110340-113110850	13:j:113110850-113113752	0	0.000	0.000	junction	0.084
Cells - Transformed fibroblasts	F7	gene:ENSG00000057593:s:113113847-113113960	13:j:113113960-113115660	0	0.000	0.000	junction	0.084
Cells - Transformed fibroblasts	F7	gene:ENSG00000057593:s:113117473-113117596	13:j:113117596-113118413	0	0.000	0.000	junction	0.084
Cells - Transformed fibroblasts	F7	gene:ENSG00000057593:t:113113847-113113960	13:j:113113776-113113847	0	0.000	0.000	junction	0.084
Cells - Transformed fibroblasts	F7	gene:ENSG00000057593:t:113116766-113116875	13:j:113115800-113116766	0	0.000	0.000	junction	0.084
Cells - Transformed fibroblasts	F8	gene:ENSG00000185010:c:154896232-154899866	X:j:154896232-154899866	0	0.000	0.000	junction	4.361
Cells - Transformed fibroblasts	F8	gene:ENSG00000185010:c:154899951-154901371	X:j:154899951-154901371	0	0.000	0.000	junction	4.361
Cells - Transformed fibroblasts	F8	gene:ENSG00000185010:c:154901442-154902051	X:j:154901442-154902051	1	0.000	0.067	junction	4.361
Cells - Transformed fibroblasts	F8	gene:ENSG00000185010:c:154902167-154903906	X:j:154902167-154903906	0	0.000	0.000	junction	4.361
Cells - Transformed fibroblasts	F8	gene:ENSG00000185010:c:154904088-154904296	X:j:154904088-154904296	0	0.000	0.000	junction	4.361
Cells - Transformed fibroblasts	F8	gene:ENSG00000185010:c:154904524-154904811	X:j:154904524-154904811	0	0.000	0.000	junction	4.361
Cells - Transformed fibroblasts	F8	gene:ENSG00000185010:c:154905023-154906420	X:j:154905023-154906420	0	0.000	0.000	junction	4.361
Cells - Transformed fibroblasts	F8	gene:ENSG00000185010:c:154906573-154928571	X:j:154906573-154928571	0	0.000	0.000	junction	4.361
Cells - Transformed fibroblasts	F9	gene:ENSG00000101981:c:139530852-139537010	X:j:139530852-139537010	0	0.000	0.000	junction	0.000
Cells - Transformed fibroblasts	F9	gene:ENSG00000101981:c:139541189-139548363	X:j:139541189-139548363	0	0.000	0.000	junction	0.000
Cells - Transformed fibroblasts	F9	gene:ENSG00000101981:c:139560855-139561524	X:j:139560855-139561524	0	0.000	0.000	junction	0.000
Cells - Transformed fibroblasts	F9	gene:ENSG00000101981:s:139537362-139537386	X:j:139537386-139541076	0	0.000	0.000	junction	0.000
Cells - Transformed fibroblasts	F9	gene:ENSG00000101981:s:139551062-139551264	X:j:139551264-139560741	0	0.000	0.000	junction	0.000
Cells - Transformed fibroblasts	FA2H	gene:ENSG00000103089:c:74726331-74727244	16:j:74726331-74727244	0	0.000	0.000	junction	0.012
Cells - Transformed fibroblasts	FA2H	gene:ENSG00000103089:c:74740115-74774486	16:j:74740115-74774486	0	0.000	0.000	junction	0.012
Cells - Transformed fibroblasts	FA2H	gene:ENSG00000103089:s:74716347-74717106	16:j:74714269-74716347	0	0.000	0.000	junction	0.012
Cells - Transformed fibroblasts	FA2H	gene:ENSG00000103089:s:74718988-74719160	16:j:74716599-74718988	0	0.000	0.000	junction	0.012
Cells - Transformed fibroblasts	FA2H	gene:ENSG00000103089:s:74725956-74726331	16:j:74719160-74726225	0	0.000	0.000	junction	0.012
Cells - Transformed fibroblasts	FA2H	gene:ENSG00000103089:s:74740023-74740115	16:j:74727386-74740023	0	0.000	0.000	junction	0.012
Cells - Transformed fibroblasts	FAAH	gene:ENSG00000117480:c:46394543-46402091	1:j:46394543-46402091	0	0.000	0.000	junction	2.024
Cells - Transformed fibroblasts	FAAH	gene:ENSG00000117480:c:46405148-46405372	1:j:46405148-46405372	1	0.000	0.067	junction	2.024
Cells - Transformed fibroblasts	FAAH	gene:ENSG00000117480:s:46402091-46402240	1:j:46402204-46405014	1	0.000	0.067	junction	2.024
Cells - Transformed fibroblasts	FAAH	gene:ENSG00000117480:s:46405372-46405505	1:j:46405505-46405588	1	0.000	0.067	junction	2.024
Cells - Transformed fibroblasts	FAAH	gene:ENSG00000117480:s:46405588-46405794	1:j:46405794-46406038	0	0.000	0.000	junction	2.024
Cells - Transformed fibroblasts	FAAH	gene:ENSG00000117480:s:46408459-46408584	1:j:46408584-46409101	0	0.000	0.000	junction	2.024
Cells - Transformed fibroblasts	FAAH	gene:ENSG00000117480:s:46410671-46410854	1:i:46410855-46411320	1	0.000	0.067	intron	2.024
Cells - Transformed fibroblasts	FAAH	gene:ENSG00000117480:s:46410671-46410854	1:j:46410854-46411612	1	0.000	0.067	junction	2.024
Cells - Transformed fibroblasts	FAAH	gene:ENSG00000117480:s:46412143-46412251	1:j:46412251-46413075	1	0.000	0.067	junction	2.024
Cells - Transformed fibroblasts	FAAH	gene:ENSG00000117480:t:46406038-46406078	1:i:46405952-46406037	0	0.000	0.000	intron	2.024
Cells - Transformed fibroblasts	FAAH	gene:ENSG00000117480:t:46406038-46406078	1:j:46405794-46406038	0	0.000	0.000	junction	2.024
Cells - Transformed fibroblasts	FAAH	gene:ENSG00000117480:t:46406244-46406368	1:j:46406078-46406244	0	0.000	0.000	junction	2.024
Cells - Transformed fibroblasts	FAAH	gene:ENSG00000117480:t:46408459-46408584	1:j:46406368-46408459	1	0.000	0.067	junction	2.024
Cells - Transformed fibroblasts	FAAH	gene:ENSG00000117480:t:46410052-46410497	1:j:46409198-46410398	0	0.000	0.000	junction	2.024
Cells - Transformed fibroblasts	FAAH	gene:ENSG00000117480:t:46412143-46412251	1:j:46411651-46412143	1	0.000	0.067	junction	2.024
Cells - Transformed fibroblasts	FAAH2	gene:ENSG00000165591:c:57287017-57292498	X:j:57287017-57292498	0	0.000	0.000	junction	0.083
Cells - Transformed fibroblasts	FAAH2	gene:ENSG00000165591:c:57292580-57310593	X:j:57292580-57310593	0	0.000	0.000	junction	0.083
Cells - Transformed fibroblasts	FAAH2	gene:ENSG00000165591:c:57310729-57331598	X:j:57310729-57331598	0	0.000	0.000	junction	0.083
Cells - Transformed fibroblasts	FAAH2	gene:ENSG00000165591:c:57331807-57341271	X:j:57331807-57341271	0	0.000	0.000	junction	0.083
Cells - Transformed fibroblasts	FAAH2	gene:ENSG00000165591:c:57341390-57378651	X:j:57341390-57378651	0	0.000	0.000	junction	0.083
Cells - Transformed fibroblasts	FAAH2	gene:ENSG00000165591:c:57378786-57380912	X:j:57378786-57380912	0	0.000	0.000	junction	0.083
Cells - Transformed fibroblasts	FAAH2	gene:ENSG00000165591:c:57381029-57431918	X:j:57381029-57431918	0	0.000	0.000	junction	0.083
Cells - Transformed fibroblasts	FAAH2	gene:ENSG00000165591:c:57447039-57448524	X:j:57447039-57448524	0	0.000	0.000	junction	0.083
Cells - Transformed fibroblasts	FAAH2	gene:ENSG00000165591:s:57448524-57448718	X:j:57448718-57488757	0	0.000	0.000	junction	0.083
Cells - Transformed fibroblasts	FAAH2	gene:ENSG00000165591:t:57488757-57489196	X:j:57448718-57488757	0	0.000	0.000	junction	0.083
Cells - Transformed fibroblasts	FAAP20	gene:ENSG00000162585:s:2186838-2187206	1:i:2186250-2186837	2	0.000	0.133	intron	64.986
Cells - Transformed fibroblasts	FAAP20	gene:ENSG00000162585:t:2198007-2198142	1:j:2198142-2201050	3	0.035	0.200	junction	64.986
Cells - Transformed fibroblasts	FABP1	gene:ENSG00000163586:s:88124494-88124608	2:j:88123104-88124494	0	0.000	0.000	junction	0.000
Cells - Transformed fibroblasts	FABP1	gene:ENSG00000163586:s:88127951-88128116	2:j:88126348-88127951	0	0.000	0.000	junction	0.000
Cells - Transformed fibroblasts	FABP1	gene:ENSG00000163586:t:88124494-88124608	2:j:88124586-88126176	0	0.000	0.000	junction	0.000
Cells - Transformed fibroblasts	FABP1	gene:ENSG00000163586:t:88125912-88126348	2:j:88126348-88127951	0	0.000	0.000	junction	0.000
Cells - Transformed fibroblasts	FABP12	gene:ENSG00000197416:c:81525120-81527020	8:j:81525120-81527020	0	0.000	0.000	junction	0.000
Cells - Transformed fibroblasts	FABP12	gene:ENSG00000197416:s:81529376-81529610	8:j:81527121-81529438	0	0.000	0.000	junction	0.000
Cells - Transformed fibroblasts	FABP2	gene:ENSG00000145384:c:119319091-119319536	4:j:119319091-119319536	0	0.000	0.000	junction	0.069
Cells - Transformed fibroblasts	FABP2	gene:ENSG00000145384:s:119320670-119320842	4:j:119319643-119320670	0	0.000	0.000	junction	0.069
Cells - Transformed fibroblasts	FABP2	gene:ENSG00000145384:s:119322036-119322390	4:j:119320842-119322036	0	0.000	0.000	junction	0.069
Cells - Transformed fibroblasts	FABP4	gene:ENSG00000170323:s:81483095-81483263	8:j:81480598-81483095	2	0.000	0.133	junction	1.545
Cells - Transformed fibroblasts	FABP4	gene:ENSG00000170323:t:81480426-81480598	8:j:81480598-81483095	2	0.000	0.133	junction	1.545
Cells - Transformed fibroblasts	FABP6	gene:ENSG00000170231:s:160213727-160213819	5:j:160213819-160229546	0	0.000	0.000	junction	0.000
Cells - Transformed fibroblasts	FABP6	gene:ENSG00000170231:s:160229378-160229624	5:j:160229624-160232098	0	0.000	0.000	junction	0.000
Cells - Transformed fibroblasts	FABP6	gene:ENSG00000170231:s:160234820-160234909	5:j:160234909-160238606	0	0.000	0.000	junction	0.000
Cells - Transformed fibroblasts	FABP6	gene:ENSG00000170231:t:160229378-160229624	5:j:160213819-160229546	0	0.000	0.000	junction	0.000
Cells - Transformed fibroblasts	FABP6	gene:ENSG00000170231:t:160232035-160232273	5:j:160229624-160232098	0	0.000	0.000	junction	0.000
Cells - Transformed fibroblasts	FABP6	gene:ENSG00000170231:t:160234820-160234909	5:j:160232273-160234820	0	0.000	0.000	junction	0.000
Cells - Transformed fibroblasts	FABP7	gene:ENSG00000164434:s:122779475-122779867	6:j:122779867-122780291	0	0.000	0.000	junction	0.060
Cells - Transformed fibroblasts	FABP7	gene:ENSG00000164434:s:122780291-122780463	6:j:122780463-122781093	0	0.000	0.000	junction	0.060
Cells - Transformed fibroblasts	FABP7	gene:ENSG00000164434:s:122781093-122782896	6:j:122781194-122783717	0	0.000	0.000	junction	0.060
Cells - Transformed fibroblasts	FADS6	gene:ENSG00000172782:s:74881068-74881255	17:j:74879583-74881068	0	0.000	0.000	junction	0.368
Cells - Transformed fibroblasts	FADS6	gene:ENSG00000172782:s:74882530-74882884	17:j:74881255-74882530	0	0.000	0.000	junction	0.368
Cells - Transformed fibroblasts	FADS6	gene:ENSG00000172782:s:74893352-74893526	17:j:74892689-74893352	0	0.000	0.000	junction	0.368
Cells - Transformed fibroblasts	FADS6	gene:ENSG00000172782:t:74877299-74878477	17:i:74878478-74879041	0	0.000	0.000	intron	0.368
Cells - Transformed fibroblasts	FADS6	gene:ENSG00000172782:t:74877299-74878477	17:j:74878477-74879404	0	0.000	0.000	junction	0.368
Cells - Transformed fibroblasts	FADS6	gene:ENSG00000172782:t:74879042-74879583	17:j:74879583-74881068	0	0.000	0.000	junction	0.368
Cells - Transformed fibroblasts	FADS6	gene:ENSG00000172782:t:74882530-74882884	17:j:74882710-74892523	0	0.000	0.000	junction	0.368
Cells - Transformed fibroblasts	FAHD1	gene:ENSG00000180185:s:1826941-1828914	16:i:1828915-1838015	2	0.000	0.133	intron	20.535
Cells - Transformed fibroblasts	FAHD2CP	gene:ENSG00000231584:s:96015109-96015325	2:j:96015325-96019201	2	0.000	0.133	junction	2.734
Cells - Transformed fibroblasts	FAHD2CP	gene:ENSG00000231584:t:96019201-96019274	2:j:96015325-96019201	2	0.000	0.133	junction	2.734
Cells - Transformed fibroblasts	FAHD2CP	gene:ENSG00000231584:t:96021125-96021367	2:j:96019700-96021125	2	0.000	0.133	junction	2.734
Cells - Transformed fibroblasts	FAIM2	gene:ENSG00000135472:c:49887439-49889107	12:j:49887439-49889107	1	0.000	0.067	junction	1.375
Cells - Transformed fibroblasts	FAIM2	gene:ENSG00000135472:c:49890154-49890683	12:j:49890154-49890683	0	0.000	0.000	junction	1.375
Cells - Transformed fibroblasts	FAIM2	gene:ENSG00000135472:c:49890722-49891064	12:j:49890722-49891064	0	0.000	0.000	junction	1.375
Cells - Transformed fibroblasts	FAIM2	gene:ENSG00000135472:s:49887386-49887439	12:j:49870653-49887386	1	0.000	0.067	junction	1.375
Cells - Transformed fibroblasts	FAIM2	gene:ENSG00000135472:s:49890117-49890154	12:j:49889568-49890117	2	0.000	0.133	junction	1.375
Cells - Transformed fibroblasts	FAIM2	gene:ENSG00000135472:s:49897031-49897084	12:j:49891114-49897031	2	0.000	0.133	junction	1.375
Cells - Transformed fibroblasts	FAIM2	gene:ENSG00000135472:s:49901130-49902379	12:j:49898090-49901130	1	0.000	0.067	junction	1.375
Cells - Transformed fibroblasts	FAIM2	gene:ENSG00000135472:t:49889107-49889202	12:j:49889202-49889481	2	0.000	0.133	junction	1.375
Cells - Transformed fibroblasts	FAIM2	gene:ENSG00000135472:t:49897987-49898090	12:j:49898090-49900156	1	0.000	0.067	junction	1.375
Cells - Transformed fibroblasts	FAIM2	gene:ENSG00000135472:t:49897987-49898090	12:j:49898090-49901130	1	0.000	0.067	junction	1.375
Cells - Transformed fibroblasts	FAIM2	gene:ENSG00000135472:t:49901130-49902379	12:j:49901325-49903778	2	0.000	0.133	junction	1.375
Cells - Transformed fibroblasts	FALEC	gene:ENSG00000228126:s:150515757-150516062	1:i:150516063-150517772	0	0.000	0.000	intron	0.533
Cells - Transformed fibroblasts	FAM106A	gene:ENSG00000273018:s:18532506-18532597	17:j:18519674-18532506	4	0.058	0.267	junction	11.766
Cells - Transformed fibroblasts	FAM106A	gene:ENSG00000273018:s:18533347-18534062	17:j:18532597-18533347	4	0.015	0.267	junction	11.766
Cells - Transformed fibroblasts	FAM106A	gene:ENSG00000273018:t:18532506-18532597	17:j:18532597-18533347	0	0.000	0.000	junction	11.766
Cells - Transformed fibroblasts	FAM107A	gene:ENSG00000168309:s:58567208-58567364	3:j:58566695-58567208	2	0.000	0.133	junction	1.584
Cells - Transformed fibroblasts	FAM107A	gene:ENSG00000168309:s:58569691-58569865	3:j:58567364-58569691	1	0.000	0.067	junction	1.584
Cells - Transformed fibroblasts	FAM107A	gene:ENSG00000168309:s:58586858-58587113	3:j:58569865-58586858	0	0.000	0.000	junction	1.584
Cells - Transformed fibroblasts	FAM107A	gene:ENSG00000168309:s:58626971-58627610	3:j:58589269-58626971	0	0.000	0.000	junction	1.584
Cells - Transformed fibroblasts	FAM107B	gene:ENSG00000065809:s:14604240-14604418	10:j:14530515-14604240	1	0.000	0.067	junction	6.271
Cells - Transformed fibroblasts	FAM110C	gene:ENSG00000184731:s:45440-46385	2:i:42953-45439	0	0.000	0.000	intron	0.025
Cells - Transformed fibroblasts	FAM110D	gene:ENSG00000197245:t:26161212-26163962	1:j:26159126-26161212	0	0.000	0.000	junction	0.065
Cells - Transformed fibroblasts	FAM117A	gene:ENSG00000121104:t:49732551-49732942	17:j:49732720-49763892	2	0.000	0.133	junction	3.323
Cells - Transformed fibroblasts	FAM117B	gene:ENSG00000138439:c:202635788-202695881	2:j:202635788-202695881	0	0.000	0.000	junction	0.961
Cells - Transformed fibroblasts	FAM117B	gene:ENSG00000138439:c:202696032-202724917	2:j:202696032-202724917	1	0.000	0.067	junction	0.961
Cells - Transformed fibroblasts	FAM117B	gene:ENSG00000138439:c:202725009-202726250	2:j:202725009-202726250	0	0.000	0.000	junction	0.961
Cells - Transformed fibroblasts	FAM117B	gene:ENSG00000138439:c:202726363-202755538	2:j:202726363-202755538	0	0.000	0.000	junction	0.961
Cells - Transformed fibroblasts	FAM117B	gene:ENSG00000138439:c:202755681-202757213	2:j:202755681-202757213	0	0.000	0.000	junction	0.961
Cells - Transformed fibroblasts	FAM117B	gene:ENSG00000138439:c:202757438-202759233	2:j:202757438-202759233	1	0.000	0.067	junction	0.961
Cells - Transformed fibroblasts	FAM117B	gene:ENSG00000138439:s:202759233-202759353	2:j:202759353-202765446	2	0.000	0.133	junction	0.961
Cells - Transformed fibroblasts	FAM120AOS	gene:ENSG00000188938:t:93434324-93435922	9:i:93435923-93437021	0	0.000	0.000	intron	27.205
Cells - Transformed fibroblasts	FAM122C	gene:ENSG00000156500:s:134807540-134807708	X:j:134807708-134814771	0	0.000	0.000	junction	2.403
Cells - Transformed fibroblasts	FAM122C	gene:ENSG00000156500:s:134814771-134814849	X:j:134814849-134829226	1	0.000	0.067	junction	2.403
Cells - Transformed fibroblasts	FAM122C	gene:ENSG00000156500:s:134834074-134834226	X:i:134834227-134835094	1	0.000	0.067	intron	2.403
Cells - Transformed fibroblasts	FAM122C	gene:ENSG00000156500:s:134838727-134839603	X:i:134839604-134844109	1	0.000	0.067	intron	2.403
Cells - Transformed fibroblasts	FAM122C	gene:ENSG00000156500:t:134845205-134845248	X:i:134844194-134845204	1	0.000	0.067	intron	2.403
Cells - Transformed fibroblasts	FAM122C	gene:ENSG00000156500:t:134854091-134854835	X:j:134852896-134854091	0	0.000	0.000	junction	2.403
Cells - Transformed fibroblasts	FAM124A	gene:ENSG00000150510:s:51222334-51222569	13:j:51222569-51231348	0	0.000	0.000	junction	0.220
Cells - Transformed fibroblasts	FAM124A	gene:ENSG00000150510:s:51251468-51253582	13:j:51252201-51280450	0	0.000	0.000	junction	0.220
Cells - Transformed fibroblasts	FAM124A	gene:ENSG00000150510:t:51231348-51231379	13:j:51222569-51231348	0	0.000	0.000	junction	0.220
Cells - Transformed fibroblasts	FAM129C	gene:ENSG00000167483:c:17539265-17539347	19:j:17539265-17539347	0	0.000	0.000	junction	0.469
Cells - Transformed fibroblasts	FAM129C	gene:ENSG00000167483:c:17539451-17539603	19:j:17539451-17539603	0	0.000	0.000	junction	0.469
Cells - Transformed fibroblasts	FAM129C	gene:ENSG00000167483:c:17539765-17540392	19:j:17539765-17540392	0	0.000	0.000	junction	0.469
Cells - Transformed fibroblasts	FAM129C	gene:ENSG00000167483:c:17540582-17542136	19:j:17540582-17542136	0	0.000	0.000	junction	0.469
Cells - Transformed fibroblasts	FAM129C	gene:ENSG00000167483:c:17542294-17543317	19:j:17542294-17543317	0	0.000	0.000	junction	0.469
Cells - Transformed fibroblasts	FAM129C	gene:ENSG00000167483:s:17527238-17527395	19:j:17527395-17530755	0	0.000	0.000	junction	0.469
Cells - Transformed fibroblasts	FAM129C	gene:ENSG00000167483:s:17532263-17532388	19:i:17532389-17533478	0	0.000	0.000	intron	0.469
Cells - Transformed fibroblasts	FAM129C	gene:ENSG00000167483:s:17543317-17543433	19:j:17543433-17543524	0	0.000	0.000	junction	0.469
Cells - Transformed fibroblasts	FAM129C	gene:ENSG00000167483:s:17545223-17546797	19:j:17546797-17549444	0	0.000	0.000	junction	0.469
Cells - Transformed fibroblasts	FAM129C	gene:ENSG00000167483:s:17549444-17549811	19:j:17549527-17551786	0	0.000	0.000	junction	0.469
Cells - Transformed fibroblasts	FAM129C	gene:ENSG00000167483:t:17532263-17532388	19:j:17530885-17532263	0	0.000	0.000	junction	0.469
Cells - Transformed fibroblasts	FAM129C	gene:ENSG00000167483:t:17537376-17537543	19:j:17533701-17537376	0	0.000	0.000	junction	0.469
Cells - Transformed fibroblasts	FAM129C	gene:ENSG00000167483:t:17545223-17546797	19:j:17543631-17546686	0	0.000	0.000	junction	0.469
Cells - Transformed fibroblasts	FAM129C	gene:ENSG00000167483:t:17551786-17552030	19:j:17549527-17551786	0	0.000	0.000	junction	0.469
Cells - Transformed fibroblasts	FAM129C	gene:ENSG00000167483:t:17553313-17553839	19:i:17552031-17553312	0	0.000	0.000	intron	0.469
Cells - Transformed fibroblasts	FAM131A	gene:ENSG00000175182:s:184338829-184338980	3:i:184338981-184340469	1	0.000	0.067	intron	10.567
Cells - Transformed fibroblasts	FAM131A	gene:ENSG00000175182:s:184338829-184338980	3:j:184338980-184341724	1	0.000	0.067	junction	10.567
Cells - Transformed fibroblasts	FAM131A	gene:ENSG00000175182:t:184338387-184338529	3:j:184337371-184338387	1	0.000	0.067	junction	10.567
Cells - Transformed fibroblasts	FAM131B	gene:ENSG00000159784:c:143357022-143357280	7:j:143357022-143357280	1	0.000	0.067	junction	0.842
Cells - Transformed fibroblasts	FAM131B	gene:ENSG00000159784:c:143357423-143358827	7:j:143357423-143358827	1	0.000	0.067	junction	0.842
Cells - Transformed fibroblasts	FAM131B	gene:ENSG00000159784:s:143359732-143359767	7:j:143359419-143359732	1	0.000	0.067	junction	0.842
Cells - Transformed fibroblasts	FAM131B	gene:ENSG00000159784:s:143360040-143361802	7:j:143359767-143360040	1	0.000	0.067	junction	0.842
Cells - Transformed fibroblasts	FAM131B	gene:ENSG00000159784:t:143358827-143359024	7:j:143359024-143359326	0	0.000	0.000	junction	0.842
Cells - Transformed fibroblasts	FAM131B	gene:ENSG00000159784:t:143359326-143359518	7:j:143359419-143359732	1	0.000	0.067	junction	0.842
Cells - Transformed fibroblasts	FAM131B	gene:ENSG00000159784:t:143360040-143361802	7:j:143360149-143362576	0	0.000	0.000	junction	0.842
Cells - Transformed fibroblasts	FAM131C	gene:ENSG00000185519:c:16059604-16059869	1:j:16059604-16059869	0	0.000	0.000	junction	0.192
Cells - Transformed fibroblasts	FAM131C	gene:ENSG00000185519:c:16062192-16062499	1:j:16062192-16062499	0	0.000	0.000	junction	0.192
Cells - Transformed fibroblasts	FAM131C	gene:ENSG00000185519:s:16059494-16059604	1:j:16058717-16059494	0	0.000	0.000	junction	0.192
Cells - Transformed fibroblasts	FAM131C	gene:ENSG00000185519:s:16062099-16062192	1:j:16060051-16062099	0	0.000	0.000	junction	0.192
Cells - Transformed fibroblasts	FAM131C	gene:ENSG00000185519:s:16063521-16063636	1:j:16062534-16063521	0	0.000	0.000	junction	0.192
Cells - Transformed fibroblasts	FAM131C	gene:ENSG00000185519:t:16062499-16062534	1:j:16062534-16063521	0	0.000	0.000	junction	0.192
Cells - Transformed fibroblasts	FAM131C	gene:ENSG00000185519:t:16063521-16063636	1:j:16063636-16073421	0	0.000	0.000	junction	0.192
Cells - Transformed fibroblasts	FAM135A	gene:ENSG00000082269:c:70475549-70475663	6:j:70475549-70475663	2	0.000	0.133	junction	2.722
Cells - Transformed fibroblasts	FAM135A	gene:ENSG00000082269:s:70413308-70413702	6:j:70413702-70415291	0	0.000	0.000	junction	2.722
Cells - Transformed fibroblasts	FAM135A	gene:ENSG00000082269:s:70415291-70415376	6:j:70415376-70426439	2	0.000	0.133	junction	2.722
Cells - Transformed fibroblasts	FAM135A	gene:ENSG00000082269:s:70523967-70524121	6:j:70524121-70524931	1	0.000	0.067	junction	2.722
Cells - Transformed fibroblasts	FAM135A	gene:ENSG00000082269:t:70426439-70426532	6:j:70415376-70426439	2	0.000	0.133	junction	2.722
Cells - Transformed fibroblasts	FAM135A	gene:ENSG00000082269:t:70428304-70428344	6:j:70426532-70428304	2	0.000	0.133	junction	2.722
Cells - Transformed fibroblasts	FAM135B	gene:ENSG00000147724:c:138132798-138137147	8:j:138132798-138137147	0	0.000	0.000	junction	0.011
Cells - Transformed fibroblasts	FAM135B	gene:ENSG00000147724:c:138137260-138138986	8:j:138137260-138138986	0	0.000	0.000	junction	0.011
Cells - Transformed fibroblasts	FAM135B	gene:ENSG00000147724:c:138139096-138141198	8:j:138139096-138141198	0	0.000	0.000	junction	0.011
Cells - Transformed fibroblasts	FAM135B	gene:ENSG00000147724:c:138141349-138143012	8:j:138141349-138143012	0	0.000	0.000	junction	0.011
Cells - Transformed fibroblasts	FAM135B	gene:ENSG00000147724:c:138143109-138145959	8:j:138143109-138145959	0	0.000	0.000	junction	0.011
Cells - Transformed fibroblasts	FAM135B	gene:ENSG00000147724:c:138146050-138148520	8:j:138146050-138148520	0	0.000	0.000	junction	0.011
Cells - Transformed fibroblasts	FAM135B	gene:ENSG00000147724:c:138148686-138151194	8:j:138148686-138151194	0	0.000	0.000	junction	0.011
Cells - Transformed fibroblasts	FAM135B	gene:ENSG00000147724:c:138177420-138178535	8:j:138177420-138178535	0	0.000	0.000	junction	0.011
Cells - Transformed fibroblasts	FAM135B	gene:ENSG00000147724:s:138496671-138496822	8:j:138493386-138496671	0	0.000	0.000	junction	0.011
Cells - Transformed fibroblasts	FAM13A-AS1	gene:ENSG00000248019:s:88709789-88710265	4:j:88710265-88711855	2	0.000	0.133	junction	1.967
Cells - Transformed fibroblasts	FAM13A-AS1	gene:ENSG00000248019:s:88711855-88712017	4:j:88712017-88722151	0	0.000	0.000	junction	1.967
Cells - Transformed fibroblasts	FAM13A-AS1	gene:ENSG00000248019:s:88716962-88717054	4:i:88717054-88721714	1	0.000	0.067	intron	1.967
Cells - Transformed fibroblasts	FAM13A-AS1	gene:ENSG00000248019:t:88721715-88722344	4:j:88712017-88722151	1	0.000	0.067	junction	1.967
Cells - Transformed fibroblasts	FAM13C	gene:ENSG00000148541:c:59268691-59269899	10:j:59268691-59269899	0	0.000	0.000	junction	0.283
Cells - Transformed fibroblasts	FAM13C	gene:ENSG00000148541:s:59251169-59251676	10:j:59247737-59251575	1	0.000	0.067	junction	0.283
Cells - Transformed fibroblasts	FAM13C	gene:ENSG00000148541:s:59252799-59252998	10:i:59251677-59252798	1	0.000	0.067	intron	0.283
Cells - Transformed fibroblasts	FAM13C	gene:ENSG00000148541:s:59252799-59252998	10:j:59251676-59252799	1	0.000	0.067	junction	0.283
Cells - Transformed fibroblasts	FAM13C	gene:ENSG00000148541:s:59253717-59254443	10:i:59252999-59253716	0	0.000	0.000	intron	0.283
Cells - Transformed fibroblasts	FAM13C	gene:ENSG00000148541:s:59263882-59264166	10:j:59262645-59264085	0	0.000	0.000	junction	0.283
