## Supplemental Figures and Tables for "Mapping RNA splicing variations in clinically-accessible and non-accessible tissues to facilitate Mendelian disease diagnosis using RNA-seq": table_s5.tsv (part 12 of 26)

tissue	gene_name	lsv_id	junction_id	num_quant	psi_max	pct_quant	event_type	TPM_median
Cells - Transformed fibroblasts	FAM13C	gene:ENSG00000148541:s:59268553-59268691	10:j:59264166-59268553	0	0.000	0.000	junction	0.283
Cells - Transformed fibroblasts	FAM13C	gene:ENSG00000148541:s:59283363-59283681	10:j:59270109-59283363	0	0.000	0.000	junction	0.283
Cells - Transformed fibroblasts	FAM13C	gene:ENSG00000148541:s:59302801-59302864	10:j:59283447-59302801	0	0.000	0.000	junction	0.283
Cells - Transformed fibroblasts	FAM13C	gene:ENSG00000148541:s:59323988-59324106	10:j:59302864-59323988	0	0.000	0.000	junction	0.283
Cells - Transformed fibroblasts	FAM13C	gene:ENSG00000148541:s:59332393-na	10:j:59322393-59332393	0	0.000	0.000	junction	0.283
Cells - Transformed fibroblasts	FAM13C	gene:ENSG00000148541:s:59352270-59352474	10:j:59324106-59352270	0	0.000	0.000	junction	0.283
Cells - Transformed fibroblasts	FAM13C	gene:ENSG00000148541:s:59362399-59362564	10:j:59355943-59362399	0	0.000	0.000	junction	0.283
Cells - Transformed fibroblasts	FAM13C	gene:ENSG00000148541:t:59253717-59254443	10:j:59254443-59262434	0	0.000	0.000	junction	0.283
Cells - Transformed fibroblasts	FAM13C	gene:ENSG00000148541:t:59283363-59283681	10:j:59283447-59302801	0	0.000	0.000	junction	0.283
Cells - Transformed fibroblasts	FAM13C	gene:ENSG00000148541:t:59302801-59302864	10:j:59302864-59323988	0	0.000	0.000	junction	0.283
Cells - Transformed fibroblasts	FAM13C	gene:ENSG00000148541:t:59323988-59324106	10:j:59324106-59352270	0	0.000	0.000	junction	0.283
Cells - Transformed fibroblasts	FAM13C	gene:ENSG00000148541:t:59355887-59355943	10:j:59355943-59362399	0	0.000	0.000	junction	0.283
Cells - Transformed fibroblasts	FAM149A	gene:ENSG00000109794:c:186156190-186157565	4:j:186156190-186157565	1	0.000	0.067	junction	1.612
Cells - Transformed fibroblasts	FAM149A	gene:ENSG00000109794:c:186162948-186163424	4:j:186162948-186163424	1	0.000	0.067	junction	1.612
Cells - Transformed fibroblasts	FAM149A	gene:ENSG00000109794:c:186163633-186165344	4:j:186163633-186165344	0	0.000	0.000	junction	1.612
Cells - Transformed fibroblasts	FAM149A	gene:ENSG00000109794:c:186165464-186166968	4:j:186165464-186166968	0	0.000	0.000	junction	1.612
Cells - Transformed fibroblasts	FAM149A	gene:ENSG00000109794:s:186149173-186149283	4:j:186149283-186149566	1	0.000	0.067	junction	1.612
Cells - Transformed fibroblasts	FAM149A	gene:ENSG00000109794:s:186157565-186157719	4:j:186157719-186162845	1	0.000	0.067	junction	1.612
Cells - Transformed fibroblasts	FAM149A	gene:ENSG00000109794:s:186166968-186167096	4:j:186167096-186167181	0	0.000	0.000	junction	1.612
Cells - Transformed fibroblasts	FAM149A	gene:ENSG00000109794:t:186149173-186149283	4:j:186145112-186149173	0	0.000	0.000	junction	1.612
Cells - Transformed fibroblasts	FAM149A	gene:ENSG00000109794:t:186162845-186162948	4:j:186157719-186162845	1	0.000	0.067	junction	1.612
Cells - Transformed fibroblasts	FAM149A	gene:ENSG00000109794:t:186171914-186172667	4:j:186167262-186171914	0	0.000	0.000	junction	1.612
Cells - Transformed fibroblasts	FAM151A	gene:ENSG00000162391:s:54610412-54610555	1:i:54609942-54610411	2	0.000	0.133	intron	0.056
Cells - Transformed fibroblasts	FAM151A	gene:ENSG00000162391:s:54611606-54611745	1:i:54610556-54611605	0	0.000	0.000	intron	0.056
Cells - Transformed fibroblasts	FAM151A	gene:ENSG00000162391:s:54614700-54614859	1:i:54612711-54614699	0	0.000	0.000	intron	0.056
Cells - Transformed fibroblasts	FAM153A	gene:ENSG00000170074:c:177724206-177724295	5:j:177724206-177724295	0	0.000	0.000	junction	0.069
Cells - Transformed fibroblasts	FAM153A	gene:ENSG00000170074:c:177724362-177724784	5:j:177724362-177724784	0	0.000	0.000	junction	0.069
Cells - Transformed fibroblasts	FAM153A	gene:ENSG00000170074:c:177734933-177736579	5:j:177734933-177736579	0	0.000	0.000	junction	0.069
Cells - Transformed fibroblasts	FAM153A	gene:ENSG00000170074:c:177739137-177739600	5:j:177739137-177739600	0	0.000	0.000	junction	0.069
Cells - Transformed fibroblasts	FAM153A	gene:ENSG00000170074:c:177739670-177740777	5:j:177739670-177740777	0	0.000	0.000	junction	0.069
Cells - Transformed fibroblasts	FAM153A	gene:ENSG00000170074:c:177740801-177741256	5:j:177740801-177741256	0	0.000	0.000	junction	0.069
Cells - Transformed fibroblasts	FAM153A	gene:ENSG00000170074:c:177741332-177744394	5:j:177741332-177744394	0	0.000	0.000	junction	0.069
Cells - Transformed fibroblasts	FAM153A	gene:ENSG00000170074:c:177744418-177744888	5:j:177744418-177744888	0	0.000	0.000	junction	0.069
Cells - Transformed fibroblasts	FAM153A	gene:ENSG00000170074:s:177713748-177713916	5:j:177713170-177713748	0	0.000	0.000	junction	0.069
Cells - Transformed fibroblasts	FAM153A	gene:ENSG00000170074:s:177716345-177716602	5:j:177714177-177716345	0	0.000	0.000	junction	0.069
Cells - Transformed fibroblasts	FAM153A	gene:ENSG00000170074:s:177718449-177718633	5:j:177717296-177718449	0	0.000	0.000	junction	0.069
Cells - Transformed fibroblasts	FAM153A	gene:ENSG00000170074:s:177729023-177729053	5:j:177724821-177729023	0	0.000	0.000	junction	0.069
Cells - Transformed fibroblasts	FAM153A	gene:ENSG00000170074:s:177729465-177729778	5:j:177729053-177729485	0	0.000	0.000	junction	0.069
Cells - Transformed fibroblasts	FAM153A	gene:ENSG00000170074:s:177732030-177732100	5:j:177731599-177732030	0	0.000	0.000	junction	0.069
Cells - Transformed fibroblasts	FAM153A	gene:ENSG00000170074:s:177747454-177747817	5:j:177744967-177747769	0	0.000	0.000	junction	0.069
Cells - Transformed fibroblasts	FAM153A	gene:ENSG00000170074:s:177748641-177748699	5:j:177747793-177748641	0	0.000	0.000	junction	0.069
Cells - Transformed fibroblasts	FAM153A	gene:ENSG00000170074:s:177753176-177753297	5:j:177751052-177753176	0	0.000	0.000	junction	0.069
Cells - Transformed fibroblasts	FAM153A	gene:ENSG00000170074:s:177762929-177763510	5:j:177748699-177763317	0	0.000	0.000	junction	0.069
Cells - Transformed fibroblasts	FAM153A	gene:ENSG00000170074:s:177782743-177782813	5:i:177781685-177782742	0	0.000	0.000	intron	0.069
Cells - Transformed fibroblasts	FAM153A	gene:ENSG00000170074:t:177707981-177708082	5:i:177708083-177711068	0	0.000	0.000	intron	0.069
Cells - Transformed fibroblasts	FAM153A	gene:ENSG00000170074:t:177716345-177716602	5:j:177716415-177717163	0	0.000	0.000	junction	0.069
Cells - Transformed fibroblasts	FAM153A	gene:ENSG00000170074:t:177717163-177717296	5:j:177717296-177718147	0	0.000	0.000	junction	0.069
Cells - Transformed fibroblasts	FAM153A	gene:ENSG00000170074:t:177718449-177718633	5:i:177718633-177721906	0	0.000	0.000	intron	0.069
Cells - Transformed fibroblasts	FAM153A	gene:ENSG00000170074:t:177721907-177722569	5:j:177722569-177724101	0	0.000	0.000	junction	0.069
Cells - Transformed fibroblasts	FAM153A	gene:ENSG00000170074:t:177729023-177729053	5:j:177729053-177729485	0	0.000	0.000	junction	0.069
Cells - Transformed fibroblasts	FAM153A	gene:ENSG00000170074:t:177729465-177729778	5:j:177729555-177731569	0	0.000	0.000	junction	0.069
Cells - Transformed fibroblasts	FAM153A	gene:ENSG00000170074:t:177748641-177748699	5:j:177748699-177763317	0	0.000	0.000	junction	0.069
Cells - Transformed fibroblasts	FAM153A	gene:ENSG00000170074:t:177780449-177780845	5:i:177780846-177781584	0	0.000	0.000	intron	0.069
Cells - Transformed fibroblasts	FAM153B	gene:ENSG00000182230:s:176061122-176061511	5:i:176061511-176062534	0	0.000	0.000	intron	0.285
Cells - Transformed fibroblasts	FAM153B	gene:ENSG00000182230:s:176084846-176084993	5:j:176084993-176087112	0	0.000	0.000	junction	0.285
Cells - Transformed fibroblasts	FAM153B	gene:ENSG00000182230:t:176063368-176063764	5:j:176062516-176063709	0	0.000	0.000	junction	0.285
Cells - Transformed fibroblasts	FAM153B	gene:ENSG00000182230:t:176070967-176070997	5:j:176063764-176070967	0	0.000	0.000	junction	0.285
Cells - Transformed fibroblasts	FAM153B	gene:ENSG00000182230:t:176074636-176075219	5:j:176063764-176074636	0	0.000	0.000	junction	0.285
Cells - Transformed fibroblasts	FAM153C	gene:ENSG00000204677:c:178035154-178036012	5:j:178035154-178036012	0	0.000	0.000	junction	0.175
Cells - Transformed fibroblasts	FAM153C	gene:ENSG00000204677:c:178038917-178039387	5:j:178038917-178039387	0	0.000	0.000	junction	0.175
Cells - Transformed fibroblasts	FAM153C	gene:ENSG00000204677:c:178041763-178042195	5:j:178041763-178042195	0	0.000	0.000	junction	0.175
Cells - Transformed fibroblasts	FAM153C	gene:ENSG00000204677:c:178046451-178046872	5:j:178046451-178046872	0	0.000	0.000	junction	0.175
Cells - Transformed fibroblasts	FAM153C	gene:ENSG00000204677:s:178007763-178008134	5:i:178008134-178008152	0	0.000	0.000	intron	0.175
Cells - Transformed fibroblasts	FAM153C	gene:ENSG00000204677:s:178008985-178009381	5:j:178009381-178035096	0	0.000	0.000	junction	0.175
Cells - Transformed fibroblasts	FAM153C	gene:ENSG00000204677:s:178036012-178036081	5:j:178036036-178038838	0	0.000	0.000	junction	0.175
Cells - Transformed fibroblasts	FAM153C	gene:ENSG00000204677:s:178042195-178042225	5:j:178042225-178046414	0	0.000	0.000	junction	0.175
Cells - Transformed fibroblasts	FAM153C	gene:ENSG00000204677:s:178047028-178047655	5:j:178047133-178048665	0	0.000	0.000	junction	0.175
Cells - Transformed fibroblasts	FAM153C	gene:ENSG00000204677:s:178052419-178052687	5:j:178052687-178052803	0	0.000	0.000	junction	0.175
Cells - Transformed fibroblasts	FAM153C	gene:ENSG00000204677:s:178052419-178052687	5:j:178052687-178053840	0	0.000	0.000	junction	0.175
Cells - Transformed fibroblasts	FAM153C	gene:ENSG00000204677:s:178053840-178053973	5:j:178053973-178054738	0	0.000	0.000	junction	0.175
Cells - Transformed fibroblasts	FAM153C	gene:ENSG00000204677:t:178008985-178009381	5:i:178008253-178008984	0	0.000	0.000	intron	0.175
Cells - Transformed fibroblasts	FAM153C	gene:ENSG00000204677:t:178035096-178035154	5:j:178009381-178035096	0	0.000	0.000	junction	0.175
Cells - Transformed fibroblasts	FAM153C	gene:ENSG00000204677:t:178052419-178052687	5:i:178049322-178052418	0	0.000	0.000	intron	0.175
Cells - Transformed fibroblasts	FAM153C	gene:ENSG00000204677:t:178052419-178052687	5:j:178049321-178052533	0	0.000	0.000	junction	0.175
Cells - Transformed fibroblasts	FAM153C	gene:ENSG00000204677:t:178053840-178053973	5:j:178052989-178053840	0	0.000	0.000	junction	0.175
Cells - Transformed fibroblasts	FAM153C	gene:ENSG00000204677:t:178054716-178054807	5:j:178053973-178054738	0	0.000	0.000	junction	0.175
Cells - Transformed fibroblasts	FAM155A	gene:ENSG00000204442:c:107170786-107210584	13:j:107170786-107210584	0	0.000	0.000	junction	0.129
Cells - Transformed fibroblasts	FAM155B	gene:ENSG00000130054:c:69506143-69528993	X:j:69506143-69528993	0	0.000	0.000	junction	0.010
Cells - Transformed fibroblasts	FAM155B	gene:ENSG00000130054:c:69529164-69529571	X:j:69529164-69529571	0	0.000	0.000	junction	0.010
Cells - Transformed fibroblasts	FAM157A	gene:ENSG00000236438:c:198180864-198181927	3:j:198180864-198181927	1	0.000	0.067	junction	0.393
Cells - Transformed fibroblasts	FAM157A	gene:ENSG00000236438:s:198198946-198199010	3:j:198199010-198208264	0	0.000	0.000	junction	0.393
Cells - Transformed fibroblasts	FAM157A	gene:ENSG00000236438:s:198205702-198205845	3:j:198205845-198208264	2	0.000	0.133	junction	0.393
Cells - Transformed fibroblasts	FAM157A	gene:ENSG00000236438:s:198216072-198216262	3:j:198216262-198218324	0	0.000	0.000	junction	0.393
Cells - Transformed fibroblasts	FAM157A	gene:ENSG00000236438:t:198211746-198211810	3:j:198210901-198211746	0	0.000	0.000	junction	0.393
Cells - Transformed fibroblasts	FAM157C	gene:ENSG00000260528:c:90116483-90128623	16:j:90116483-90128623	0	0.000	0.000	junction	4.357
Cells - Transformed fibroblasts	FAM157C	gene:ENSG00000260528:s:90102271-90102442	16:i:90102443-90106158	0	0.000	0.000	intron	4.357
Cells - Transformed fibroblasts	FAM157C	gene:ENSG00000260528:s:90169261-90169308	16:j:90169308-90169552	0	0.000	0.000	junction	4.357
Cells - Transformed fibroblasts	FAM157C	gene:ENSG00000260528:t:90169115-90169163	16:j:90169066-90169115	0	0.000	0.000	junction	4.357
Cells - Transformed fibroblasts	FAM160A1	gene:ENSG00000164142:c:151638756-151646558	4:j:151638756-151646558	0	0.000	0.000	junction	0.107
Cells - Transformed fibroblasts	FAM160A1	gene:ENSG00000164142:c:151646748-151649459	4:j:151646748-151649459	0	0.000	0.000	junction	0.107
Cells - Transformed fibroblasts	FAM160A1	gene:ENSG00000164142:c:151656410-151656760	4:j:151656410-151656760	0	0.000	0.000	junction	0.107
Cells - Transformed fibroblasts	FAM160A1	gene:ENSG00000164142:c:151656898-151662501	4:j:151656898-151662501	0	0.000	0.000	junction	0.107
Cells - Transformed fibroblasts	FAM161A	gene:ENSG00000170264:s:61839421-61840581	2:j:61836109-61839421	1	0.000	0.067	junction	2.650
Cells - Transformed fibroblasts	FAM161A	gene:ENSG00000170264:s:61842122-61842360	2:j:61840581-61842122	0	0.000	0.000	junction	2.650
Cells - Transformed fibroblasts	FAM161A	gene:ENSG00000170264:t:61835515-61836484	2:j:61836109-61839421	1	0.000	0.067	junction	2.650
Cells - Transformed fibroblasts	FAM161A	gene:ENSG00000170264:t:61842122-61842360	2:j:61842360-61853859	0	0.000	0.000	junction	2.650
Cells - Transformed fibroblasts	FAM161B	gene:ENSG00000156050:c:73941053-73942369	14:j:73941053-73942369	2	0.000	0.133	junction	1.944
Cells - Transformed fibroblasts	FAM161B	gene:ENSG00000156050:c:73942715-73944335	14:j:73942715-73944335	0	0.000	0.000	junction	1.944
Cells - Transformed fibroblasts	FAM161B	gene:ENSG00000156050:c:73946605-73949973	14:j:73946605-73949973	0	0.000	0.000	junction	1.944
Cells - Transformed fibroblasts	FAM162B	gene:ENSG00000183807:c:116762085-116765147	6:j:116762085-116765147	0	0.000	0.000	junction	0.180
Cells - Transformed fibroblasts	FAM162B	gene:ENSG00000183807:c:116765255-116765405	6:j:116765255-116765405	0	0.000	0.000	junction	0.180
Cells - Transformed fibroblasts	FAM162B	gene:ENSG00000183807:s:116761977-116762085	6:j:116752695-116761977	0	0.000	0.000	junction	0.180
Cells - Transformed fibroblasts	FAM163A	gene:ENSG00000143340:s:179807798-179807888	1:j:179807888-179812110	0	0.000	0.000	junction	0.030
Cells - Transformed fibroblasts	FAM163A	gene:ENSG00000143340:s:179812110-179812131	1:i:179812132-179813075	0	0.000	0.000	intron	0.030
Cells - Transformed fibroblasts	FAM163B	gene:ENSG00000196990:c:133579429-133580131	9:j:133579429-133580131	0	0.000	0.000	junction	0.000
Cells - Transformed fibroblasts	FAM166A	gene:ENSG00000188163:c:137243788-137244171	9:j:137243788-137244171	0	0.000	0.000	junction	0.081
Cells - Transformed fibroblasts	FAM166A	gene:ENSG00000188163:c:137245218-137245307	9:j:137245218-137245307	0	0.000	0.000	junction	0.081
Cells - Transformed fibroblasts	FAM166A	gene:ENSG00000188163:s:137245089-137245218	9:j:137244736-137245089	0	0.000	0.000	junction	0.081
Cells - Transformed fibroblasts	FAM166A	gene:ENSG00000188163:s:137247660-137247770	9:j:137245853-137247660	0	0.000	0.000	junction	0.081
Cells - Transformed fibroblasts	FAM166A	gene:ENSG00000188163:t:137244171-137244288	9:j:137244288-137244642	0	0.000	0.000	junction	0.081
Cells - Transformed fibroblasts	FAM166A	gene:ENSG00000188163:t:137245307-137245557	9:j:137245557-137245639	0	0.000	0.000	junction	0.081
Cells - Transformed fibroblasts	FAM166B	gene:ENSG00000215187:c:35562095-35562380	9:j:35562095-35562380	0	0.000	0.000	junction	0.484
Cells - Transformed fibroblasts	FAM166B	gene:ENSG00000215187:s:35562843-35563080	9:j:35562700-35562875	0	0.000	0.000	junction	0.484
Cells - Transformed fibroblasts	FAM166B	gene:ENSG00000215187:s:35563767-35563899	9:i:35563558-35563766	0	0.000	0.000	intron	0.484
Cells - Transformed fibroblasts	FAM168A	gene:ENSG00000054965:s:73425022-73425048	11:j:73419999-73425022	0	0.000	0.000	junction	16.764
Cells - Transformed fibroblasts	FAM168A	gene:ENSG00000054965:s:73430163-73430770	11:j:73425048-73430690	13	0.084	0.867	junction	16.764
Cells - Transformed fibroblasts	FAM169A	gene:ENSG00000198780:c:74782008-74782931	5:j:74782008-74782931	0	0.000	0.000	junction	0.118
Cells - Transformed fibroblasts	FAM169A	gene:ENSG00000198780:c:74783134-74796030	5:j:74783134-74796030	0	0.000	0.000	junction	0.118
Cells - Transformed fibroblasts	FAM169A	gene:ENSG00000198780:c:74796186-74800880	5:j:74796186-74800880	0	0.000	0.000	junction	0.118
Cells - Transformed fibroblasts	FAM169A	gene:ENSG00000198780:c:74801030-74801590	5:j:74801030-74801590	0	0.000	0.000	junction	0.118
Cells - Transformed fibroblasts	FAM169A	gene:ENSG00000198780:c:74804605-74805156	5:j:74804605-74805156	0	0.000	0.000	junction	0.118
Cells - Transformed fibroblasts	FAM169A	gene:ENSG00000198780:c:74839050-74840074	5:j:74839050-74840074	0	0.000	0.000	junction	0.118
Cells - Transformed fibroblasts	FAM169A	gene:ENSG00000198780:c:74840173-74841545	5:j:74840173-74841545	0	0.000	0.000	junction	0.118
Cells - Transformed fibroblasts	FAM169A	gene:ENSG00000198780:s:74838965-74839050	5:j:74834597-74838965	0	0.000	0.000	junction	0.118
Cells - Transformed fibroblasts	FAM169A	gene:ENSG00000198780:t:74813840-74814019	5:j:74814019-74834426	0	0.000	0.000	junction	0.118
Cells - Transformed fibroblasts	FAM170A	gene:ENSG00000164334:s:119629559-119629838	5:j:119629838-119632748	0	0.000	0.000	junction	0.000
Cells - Transformed fibroblasts	FAM170A	gene:ENSG00000164334:s:119633960-119634734	5:j:119634734-119635028	0	0.000	0.000	junction	0.000
Cells - Transformed fibroblasts	FAM170A	gene:ENSG00000164334:t:119633960-119634734	5:j:119632888-119633960	0	0.000	0.000	junction	0.000
Cells - Transformed fibroblasts	FAM171A2	gene:ENSG00000161682:c:44355191-44355715	17:j:44355191-44355715	2	0.000	0.133	junction	0.797
Cells - Transformed fibroblasts	FAM171A2	gene:ENSG00000161682:c:44355841-44355958	17:j:44355841-44355958	1	0.000	0.067	junction	0.797
Cells - Transformed fibroblasts	FAM171A2	gene:ENSG00000161682:c:44356352-44356430	17:j:44356352-44356430	1	0.000	0.067	junction	0.797
Cells - Transformed fibroblasts	FAM171A2	gene:ENSG00000161682:s:44359346-44359671	17:j:44356588-44359579	0	0.000	0.000	junction	0.797
Cells - Transformed fibroblasts	FAM171A2	gene:ENSG00000161682:s:44363597-44363875	17:j:44360132-44363597	0	0.000	0.000	junction	0.797
Cells - Transformed fibroblasts	FAM171A2	gene:ENSG00000161682:t:44356430-44356588	17:j:44356588-44359579	0	0.000	0.000	junction	0.797
Cells - Transformed fibroblasts	FAM174B	gene:ENSG00000185442:s:92630161-92630345	15:j:92619459-92630214	1	0.000	0.067	junction	1.784
Cells - Transformed fibroblasts	FAM174B	gene:ENSG00000185442:t:92630161-92630345	15:j:92630345-92655316	0	0.000	0.000	junction	1.784
Cells - Transformed fibroblasts	FAM178B	gene:ENSG00000168754:c:96878042-96878416	2:j:96878042-96878416	0	0.000	0.000	junction	0.326
Cells - Transformed fibroblasts	FAM178B	gene:ENSG00000168754:c:96878493-96893926	2:j:96878493-96893926	0	0.000	0.000	junction	0.326
Cells - Transformed fibroblasts	FAM178B	gene:ENSG00000168754:c:96921262-96921478	2:j:96921262-96921478	0	0.000	0.000	junction	0.326
Cells - Transformed fibroblasts	FAM178B	gene:ENSG00000168754:c:96921654-96923490	2:j:96921654-96923490	0	0.000	0.000	junction	0.326
Cells - Transformed fibroblasts	FAM178B	gene:ENSG00000168754:c:96923583-96929206	2:j:96923583-96929206	0	0.000	0.000	junction	0.326
Cells - Transformed fibroblasts	FAM178B	gene:ENSG00000168754:c:96929320-96947818	2:j:96929320-96947818	0	0.000	0.000	junction	0.326
Cells - Transformed fibroblasts	FAM178B	gene:ENSG00000168754:c:96960440-96967520	2:j:96960440-96967520	0	0.000	0.000	junction	0.326
Cells - Transformed fibroblasts	FAM178B	gene:ENSG00000168754:s:96877757-96878042	2:j:96876308-96877890	0	0.000	0.000	junction	0.326
Cells - Transformed fibroblasts	FAM178B	gene:ENSG00000168754:t:96893926-96894051	2:j:96894051-96902620	0	0.000	0.000	junction	0.326
Cells - Transformed fibroblasts	FAM178B	gene:ENSG00000168754:t:96902620-96902707	2:j:96902707-96921165	0	0.000	0.000	junction	0.326
Cells - Transformed fibroblasts	FAM178B	gene:ENSG00000168754:t:96947818-96947902	2:j:96947902-96951379	0	0.000	0.000	junction	0.326
Cells - Transformed fibroblasts	FAM181A	gene:ENSG00000140067:s:93918894-93918994	14:j:93918994-93928199	0	0.000	0.000	junction	0.000
Cells - Transformed fibroblasts	FAM181A	gene:ENSG00000140067:t:93928199-93929608	14:j:93918994-93928199	0	0.000	0.000	junction	0.000
Cells - Transformed fibroblasts	FAM181A	gene:ENSG00000140067:t:93928199-93929608	14:j:93927454-93928199	0	0.000	0.000	junction	0.000
Cells - Transformed fibroblasts	FAM181A-AS1	gene:ENSG00000258584:c:93905388-93907970	14:j:93905388-93907970	0	0.000	0.000	junction	0.125
Cells - Transformed fibroblasts	FAM181A-AS1	gene:ENSG00000258584:s:93908919-93909170	14:j:93908112-93908919	0	0.000	0.000	junction	0.125
Cells - Transformed fibroblasts	FAM181A-AS1	gene:ENSG00000258584:s:93910570-93910609	14:i:93909171-93910569	0	0.000	0.000	intron	0.125
Cells - Transformed fibroblasts	FAM181A-AS1	gene:ENSG00000258584:s:93926915-93927066	14:i:93926373-93926914	0	0.000	0.000	intron	0.125
Cells - Transformed fibroblasts	FAM182B	gene:ENSG00000175170:s:25774861-25775336	20:i:25774458-25774860	0	0.000	0.000	intron	0.444
Cells - Transformed fibroblasts	FAM183A	gene:ENSG00000186973:s:43150761-43150820	1:j:43150820-43152828	0	0.000	0.000	junction	0.207
Cells - Transformed fibroblasts	FAM183A	gene:ENSG00000186973:t:43150761-43150820	1:j:43148091-43150761	0	0.000	0.000	junction	0.207
Cells - Transformed fibroblasts	FAM183BP	gene:ENSG00000164556:c:38686212-38686310	7:j:38686212-38686310	0	0.000	0.000	junction	0.040
Cells - Transformed fibroblasts	FAM184A	gene:ENSG00000111879:c:118975208-118975917	6:j:118975208-118975917	0	0.000	0.000	junction	0.177
Cells - Transformed fibroblasts	FAM184A	gene:ENSG00000111879:c:118979518-118980138	6:j:118979518-118980138	0	0.000	0.000	junction	0.177
Cells - Transformed fibroblasts	FAM184A	gene:ENSG00000111879:c:118980350-119002899	6:j:118980350-119002899	0	0.000	0.000	junction	0.177
Cells - Transformed fibroblasts	FAM184A	gene:ENSG00000111879:c:119003049-119003501	6:j:119003049-119003501	0	0.000	0.000	junction	0.177
Cells - Transformed fibroblasts	FAM184A	gene:ENSG00000111879:c:119011431-119016747	6:j:119011431-119016747	0	0.000	0.000	junction	0.177
Cells - Transformed fibroblasts	FAM184A	gene:ENSG00000111879:c:119016944-119019978	6:j:119016944-119019978	0	0.000	0.000	junction	0.177
Cells - Transformed fibroblasts	FAM184A	gene:ENSG00000111879:c:119020159-119022945	6:j:119020159-119022945	0	0.000	0.000	junction	0.177
Cells - Transformed fibroblasts	FAM184A	gene:ENSG00000111879:c:119023080-119023959	6:j:119023080-119023959	0	0.000	0.000	junction	0.177
Cells - Transformed fibroblasts	FAM184A	gene:ENSG00000111879:s:118961761-118963920	6:j:118960184-118961761	0	0.000	0.000	junction	0.177
Cells - Transformed fibroblasts	FAM184A	gene:ENSG00000111879:s:118961761-118963920	6:j:118960863-118961761	0	0.000	0.000	junction	0.177
Cells - Transformed fibroblasts	FAM184A	gene:ENSG00000111879:s:118964667-118964771	6:j:118961963-118964667	0	0.000	0.000	junction	0.177
Cells - Transformed fibroblasts	FAM184A	gene:ENSG00000111879:s:118966835-118966952	6:j:118964771-118966835	0	0.000	0.000	junction	0.177
Cells - Transformed fibroblasts	FAM184A	gene:ENSG00000111879:s:118975024-118975208	6:j:118966952-118975024	0	0.000	0.000	junction	0.177
Cells - Transformed fibroblasts	FAM184A	gene:ENSG00000111879:s:118975024-118975208	6:j:118974574-118975024	0	0.000	0.000	junction	0.177
Cells - Transformed fibroblasts	FAM184A	gene:ENSG00000111879:s:119006447-119006608	6:j:119003622-119006447	0	0.000	0.000	junction	0.177
Cells - Transformed fibroblasts	FAM184A	gene:ENSG00000111879:t:118959763-118960184	6:i:118960185-118960768	0	0.000	0.000	intron	0.177
Cells - Transformed fibroblasts	FAM184A	gene:ENSG00000111879:t:118959763-118960184	6:j:118960184-118961761	0	0.000	0.000	junction	0.177
Cells - Transformed fibroblasts	FAM184A	gene:ENSG00000111879:t:118960769-118960863	6:i:118960864-118961760	0	0.000	0.000	intron	0.177
Cells - Transformed fibroblasts	FAM184A	gene:ENSG00000111879:t:118960769-118960863	6:j:118960863-118961761	0	0.000	0.000	junction	0.177
Cells - Transformed fibroblasts	FAM184A	gene:ENSG00000111879:t:118961761-118963920	6:j:118961963-118964667	0	0.000	0.000	junction	0.177
Cells - Transformed fibroblasts	FAM184A	gene:ENSG00000111879:t:118966835-118966952	6:j:118966952-118974428	0	0.000	0.000	junction	0.177
Cells - Transformed fibroblasts	FAM184B	gene:ENSG00000047662:c:17688531-17693302	4:j:17688531-17693302	0	0.000	0.000	junction	0.150
Cells - Transformed fibroblasts	FAM184B	gene:ENSG00000047662:c:17705206-17705752	4:j:17705206-17705752	0	0.000	0.000	junction	0.150
Cells - Transformed fibroblasts	FAM184B	gene:ENSG00000047662:c:17707784-17708892	4:j:17707784-17708892	0	0.000	0.000	junction	0.150
Cells - Transformed fibroblasts	FAM184B	gene:ENSG00000047662:s:17636528-17636645	4:i:17635114-17636527	2	0.000	0.133	intron	0.150
Cells - Transformed fibroblasts	FAM186A	gene:ENSG00000185958:c:50360926-50363145	12:j:50360926-50363145	0	0.000	0.000	junction	0.215
Cells - Transformed fibroblasts	FAM186A	gene:ENSG00000185958:c:50363364-50396293	12:j:50363364-50396293	0	0.000	0.000	junction	0.215
Cells - Transformed fibroblasts	FAM186A	gene:ENSG00000185958:s:50330573-50330758	12:j:50327257-50330573	0	0.000	0.000	junction	0.215
Cells - Transformed fibroblasts	FAM186A	gene:ENSG00000185958:s:50333911-50334103	12:j:50331821-50333911	0	0.000	0.000	junction	0.215
Cells - Transformed fibroblasts	FAM186B	gene:ENSG00000135436:c:49601134-49603185	12:j:49601134-49603185	0	0.000	0.000	junction	0.426
Cells - Transformed fibroblasts	FAM186B	gene:ENSG00000135436:c:49603367-49604313	12:j:49603367-49604313	0	0.000	0.000	junction	0.426
Cells - Transformed fibroblasts	FAM186B	gene:ENSG00000135436:s:49587505-49587752	12:j:49583109-49587562	0	0.000	0.000	junction	0.426
Cells - Transformed fibroblasts	FAM186B	gene:ENSG00000135436:s:49598755-49598947	12:j:49588623-49598755	0	0.000	0.000	junction	0.426
Cells - Transformed fibroblasts	FAM186B	gene:ENSG00000135436:t:49582885-49583109	12:j:49583109-49588454	0	0.000	0.000	junction	0.426
Cells - Transformed fibroblasts	FAM187A	gene:ENSG00000214447:c:44901652-44902365	17:j:44901652-44902365	1	0.000	0.067	junction	1.123
Cells - Transformed fibroblasts	FAM187B	gene:ENSG00000177558:s:35227959-35228729	19:j:35225212-35227959	0	0.000	0.000	junction	0.000
Cells - Transformed fibroblasts	FAM189A1	gene:ENSG00000104059:c:29123655-29124687	15:j:29123655-29124687	0	0.000	0.000	junction	0.063
Cells - Transformed fibroblasts	FAM189A1	gene:ENSG00000104059:c:29124761-29126267	15:j:29124761-29126267	0	0.000	0.000	junction	0.063
Cells - Transformed fibroblasts	FAM189A1	gene:ENSG00000104059:c:29126491-29128789	15:j:29126491-29128789	0	0.000	0.000	junction	0.063
Cells - Transformed fibroblasts	FAM189A1	gene:ENSG00000104059:c:29136501-29137034	15:j:29136501-29137034	0	0.000	0.000	junction	0.063
Cells - Transformed fibroblasts	FAM189A1	gene:ENSG00000104059:c:29137194-29151734	15:j:29137194-29151734	0	0.000	0.000	junction	0.063
Cells - Transformed fibroblasts	FAM189A1	gene:ENSG00000104059:c:29252478-29381775	15:j:29252478-29381775	0	0.000	0.000	junction	0.063
Cells - Transformed fibroblasts	FAM189A1	gene:ENSG00000104059:s:29136366-29136501	15:j:29128864-29136366	0	0.000	0.000	junction	0.063
Cells - Transformed fibroblasts	FAM189A2	gene:ENSG00000135063:c:69336269-69371499	9:j:69336269-69371499	0	0.000	0.000	junction	0.063
Cells - Transformed fibroblasts	FAM189A2	gene:ENSG00000135063:c:69384025-69385795	9:j:69384025-69385795	0	0.000	0.000	junction	0.063
Cells - Transformed fibroblasts	FAM189A2	gene:ENSG00000135063:s:69324567-69324630	9:i:69324631-69325221	0	0.000	0.000	intron	0.063
Cells - Transformed fibroblasts	FAM189A2	gene:ENSG00000135063:s:69371499-69371609	9:j:69371609-69375736	0	0.000	0.000	junction	0.063
Cells - Transformed fibroblasts	FAM189A2	gene:ENSG00000135063:s:69375736-69375864	9:j:69375864-69377370	0	0.000	0.000	junction	0.063
Cells - Transformed fibroblasts	FAM189A2	gene:ENSG00000135063:s:69377611-69377744	9:j:69377744-69383630	0	0.000	0.000	junction	0.063
Cells - Transformed fibroblasts	FAM189A2	gene:ENSG00000135063:s:69383630-69383759	9:j:69383759-69383947	0	0.000	0.000	junction	0.063
Cells - Transformed fibroblasts	FAM189A2	gene:ENSG00000135063:s:69385795-69385947	9:i:69385948-69386558	0	0.000	0.000	intron	0.063
Cells - Transformed fibroblasts	FAM189A2	gene:ENSG00000135063:s:69385795-69385947	9:j:69385947-69388158	0	0.000	0.000	junction	0.063
Cells - Transformed fibroblasts	FAM189A2	gene:ENSG00000135063:t:69336213-69336269	9:j:69325723-69336213	0	0.000	0.000	junction	0.063
Cells - Transformed fibroblasts	FAM189A2	gene:ENSG00000135063:t:69377611-69377744	9:j:69377477-69377611	0	0.000	0.000	junction	0.063
Cells - Transformed fibroblasts	FAM189A2	gene:ENSG00000135063:t:69383446-69383521	9:i:69383119-69383445	0	0.000	0.000	intron	0.063
Cells - Transformed fibroblasts	FAM189A2	gene:ENSG00000135063:t:69383630-69383759	9:j:69377744-69383630	0	0.000	0.000	junction	0.063
Cells - Transformed fibroblasts	FAM189A2	gene:ENSG00000135063:t:69388158-69388450	9:i:69387684-69388157	0	0.000	0.000	intron	0.063
Cells - Transformed fibroblasts	FAM189A2	gene:ENSG00000135063:t:69388158-69388450	9:j:69385947-69388158	0	0.000	0.000	junction	0.063
Cells - Transformed fibroblasts	FAM189A2	gene:ENSG00000135063:t:69391601-69392558	9:j:69388450-69391601	0	0.000	0.000	junction	0.063
Cells - Transformed fibroblasts	FAM193B	gene:ENSG00000146067:s:177523159-177523306	5:j:177523015-177523159	0	0.000	0.000	junction	33.021
Cells - Transformed fibroblasts	FAM198A	gene:ENSG00000144649:s:42979548-42979645	3:j:42979645-43032267	0	0.000	0.000	junction	0.377
Cells - Transformed fibroblasts	FAM198A	gene:ENSG00000144649:s:43055432-43055535	3:i:43055536-43056175	0	0.000	0.000	intron	0.377
Cells - Transformed fibroblasts	FAM198A	gene:ENSG00000144649:t:43053521-43054274	3:j:43033553-43053521	0	0.000	0.000	junction	0.377
Cells - Transformed fibroblasts	FAM198B-AS1	gene:ENSG00000248429:s:158199088-158200913	4:j:158200458-158201441	4	0.012	0.267	junction	5.406
Cells - Transformed fibroblasts	FAM198B-AS1	gene:ENSG00000248429:t:158199088-158200913	4:j:158179735-158199088	2	0.000	0.133	junction	5.406
Cells - Transformed fibroblasts	FAM19A1	gene:ENSG00000183662:c:68004702-68006624	3:j:68004702-68006624	0	0.000	0.000	junction	0.000
Cells - Transformed fibroblasts	FAM19A1	gene:ENSG00000183662:c:68417420-68538756	3:j:68417420-68538756	0	0.000	0.000	junction	0.000
Cells - Transformed fibroblasts	FAM19A1	gene:ENSG00000183662:c:68500934-68505547	3:j:68500934-68505547	0	0.000	0.000	junction	0.000
Cells - Transformed fibroblasts	FAM19A1	gene:ENSG00000183662:c:68538880-68544486	3:j:68538880-68544486	0	0.000	0.000	junction	0.000
Cells - Transformed fibroblasts	FAM19A1	gene:ENSG00000183662:s:68006230-68006744	3:j:68006744-68417280	0	0.000	0.000	junction	0.000
Cells - Transformed fibroblasts	FAM19A2	gene:ENSG00000198673:c:61753746-61754872	12:j:61753746-61754872	0	0.000	0.000	junction	1.592
Cells - Transformed fibroblasts	FAM19A2	gene:ENSG00000198673:s:61753622-61753746	12:j:61710417-61753622	0	0.000	0.000	junction	1.592
Cells - Transformed fibroblasts	FAM19A2	gene:ENSG00000198673:t:61708259-61710417	12:j:61710417-61753622	0	0.000	0.000	junction	1.592
Cells - Transformed fibroblasts	FAM19A2	gene:ENSG00000198673:t:61754872-61755024	12:j:61755024-61867320	0	0.000	0.000	junction	1.592
Cells - Transformed fibroblasts	FAM19A3	gene:ENSG00000184599:c:112720634-112722233	1:j:112720634-112722233	0	0.000	0.000	junction	0.139
Cells - Transformed fibroblasts	FAM19A3	gene:ENSG00000184599:c:112724137-112726629	1:j:112724137-112726629	0	0.000	0.000	junction	0.139
Cells - Transformed fibroblasts	FAM19A5	gene:ENSG00000219438:s:48489460-48489704	22:j:48489704-48646597	1	0.000	0.067	junction	0.775
Cells - Transformed fibroblasts	FAM19A5	gene:ENSG00000219438:s:48576306-48576571	22:j:48576571-48646597	0	0.000	0.000	junction	0.775
Cells - Transformed fibroblasts	FAM19A5	gene:ENSG00000219438:s:48707717-48707844	22:j:48707844-48749839	1	0.000	0.067	junction	0.775
Cells - Transformed fibroblasts	FAM19A5	gene:ENSG00000219438:t:48646597-48646746	22:j:48489704-48646597	1	0.000	0.067	junction	0.775
Cells - Transformed fibroblasts	FAM19A5	gene:ENSG00000219438:t:48646597-48646746	22:j:48576571-48646597	1	0.000	0.067	junction	0.775
Cells - Transformed fibroblasts	FAM19A5	gene:ENSG00000219438:t:48707717-48707844	22:j:48646746-48707717	1	0.000	0.067	junction	0.775
Cells - Transformed fibroblasts	FAM200B	gene:ENSG00000237765:s:15681662-15681784	4:j:15681784-15686236	1	0.000	0.067	junction	35.402
Cells - Transformed fibroblasts	FAM205A	gene:ENSG00000205108:c:34726988-34728022	9:j:34726988-34728022	0	0.000	0.000	junction	0.063
Cells - Transformed fibroblasts	FAM205A	gene:ENSG00000205108:c:34728082-34728609	9:j:34728082-34728609	0	0.000	0.000	junction	0.063
Cells - Transformed fibroblasts	FAM205A	gene:ENSG00000205108:c:34728654-34729284	9:j:34728654-34729284	0	0.000	0.000	junction	0.063
Cells - Transformed fibroblasts	FAM205BP	gene:ENSG00000257198:c:34836052-34837066	9:j:34836052-34837066	0	0.000	0.000	junction	0.013
Cells - Transformed fibroblasts	FAM205BP	gene:ENSG00000257198:c:34837126-34837654	9:j:34837126-34837654	0	0.000	0.000	junction	0.013
Cells - Transformed fibroblasts	FAM205C	gene:ENSG00000187791:s:34895579-34895778	9:j:34895084-34895579	0	0.000	0.000	junction	0.045
Cells - Transformed fibroblasts	FAM209A	gene:ENSG00000124103:c:56525057-56525804	20:j:56525057-56525804	0	0.000	0.000	junction	0.234
Cells - Transformed fibroblasts	FAM209B	gene:ENSG00000213714:s:56533246-56533590	20:j:56533590-56536172	0	0.000	0.000	junction	0.189
Cells - Transformed fibroblasts	FAM20C	gene:ENSG00000177706:s:na-237807	7:j:237807-240279	0	0.000	0.000	junction	44.357
Cells - Transformed fibroblasts	FAM20C	gene:ENSG00000177706:t:240279-240343	7:j:237807-240279	0	0.000	0.000	junction	44.357
Cells - Transformed fibroblasts	FAM214A	gene:ENSG00000047346:t:52678006-52678221	15:j:52678122-52678430	2	0.000	0.133	junction	12.819
Cells - Transformed fibroblasts	FAM216B	gene:ENSG00000179813:c:42784166-42786763	13:j:42784166-42786763	0	0.000	0.000	junction	0.000
Cells - Transformed fibroblasts	FAM216B	gene:ENSG00000179813:c:42786883-42788591	13:j:42786883-42788591	0	0.000	0.000	junction	0.000
Cells - Transformed fibroblasts	FAM217A	gene:ENSG00000145975:s:4073275-4073342	6:j:4069920-4073275	0	0.000	0.000	junction	1.384
Cells - Transformed fibroblasts	FAM217A	gene:ENSG00000145975:t:4073433-4073507	6:j:4073507-4074443	0	0.000	0.000	junction	1.384
Cells - Transformed fibroblasts	FAM21EP	gene:ENSG00000235618:c:50048333-50050532	10:j:50048333-50050532	1	0.000	0.067	junction	0.899
Cells - Transformed fibroblasts	FAM21EP	gene:ENSG00000235618:s:50059101-50059273	10:j:50056911-50059101	0	0.000	0.000	junction	0.899
Cells - Transformed fibroblasts	FAM221A	gene:ENSG00000188732:c:23689459-23691390	7:j:23689459-23691390	0	0.000	0.000	junction	0.807
Cells - Transformed fibroblasts	FAM221A	gene:ENSG00000188732:c:23700868-23702096	7:j:23700868-23702096	1	0.000	0.067	junction	0.807
Cells - Transformed fibroblasts	FAM221A	gene:ENSG00000188732:s:23680130-23680283	7:j:23680283-23684499	0	0.000	0.000	junction	0.807
Cells - Transformed fibroblasts	FAM221A	gene:ENSG00000188732:s:23691390-23691596	7:j:23691596-23700786	0	0.000	0.000	junction	0.807
Cells - Transformed fibroblasts	FAM221A	gene:ENSG00000188732:s:23692183-23694913	7:i:23694914-23698191	0	0.000	0.000	intron	0.807
Cells - Transformed fibroblasts	FAM221A	gene:ENSG00000188732:t:23689269-23689459	7:j:23684672-23689269	0	0.000	0.000	junction	0.807
Cells - Transformed fibroblasts	FAM221A	gene:ENSG00000188732:t:23698192-23698299	7:i:23694914-23698191	0	0.000	0.000	intron	0.807
Cells - Transformed fibroblasts	FAM221A	gene:ENSG00000188732:t:23700786-23700868	7:j:23698299-23700786	1	0.000	0.067	junction	0.807
Cells - Transformed fibroblasts	FAM221B	gene:ENSG00000204930:c:35819009-35819197	9:j:35819009-35819197	0	0.000	0.000	junction	0.184
Cells - Transformed fibroblasts	FAM221B	gene:ENSG00000204930:s:35825534-35826161	9:j:35825373-35825564	0	0.000	0.000	junction	0.184
Cells - Transformed fibroblasts	FAM221B	gene:ENSG00000204930:s:35828463-35828747	9:j:35826937-35828463	0	0.000	0.000	junction	0.184
Cells - Transformed fibroblasts	FAM222A	gene:ENSG00000139438:c:109744228-109768012	12:j:109744228-109768012	0	0.000	0.000	junction	0.106
Cells - Transformed fibroblasts	FAM222A	gene:ENSG00000139438:s:109714228-109714897	12:j:109714897-109744101	0	0.000	0.000	junction	0.106
Cells - Transformed fibroblasts	FAM222A	gene:ENSG00000139438:t:109744101-109744228	12:j:109714897-109744101	0	0.000	0.000	junction	0.106
Cells - Transformed fibroblasts	FAM222A-AS1	gene:ENSG00000255650:c:109734593-109735591	12:j:109734593-109735591	0	0.000	0.000	junction	0.000
Cells - Transformed fibroblasts	FAM222B	gene:ENSG00000173065:s:28842682-28842839	17:j:28766707-28842682	1	0.000	0.067	junction	7.071
Cells - Transformed fibroblasts	FAM224B	gene:ENSG00000230663:c:17576820-17579316	Y:j:17576820-17579316	0	0.000	0.000	junction	0.000
Cells - Transformed fibroblasts	FAM225A	gene:ENSG00000231528:c:113113663-113114420	9:j:113113663-113114420	2	0.000	0.133	junction	0.841
Cells - Transformed fibroblasts	FAM225B	gene:ENSG00000225684:s:113111410-113111500	9:i:113111017-113111409	2	0.000	0.133	intron	0.770
Cells - Transformed fibroblasts	FAM227A	gene:ENSG00000184949:c:38599921-38605254	22:j:38599921-38605254	0	0.000	0.000	junction	0.878
Cells - Transformed fibroblasts	FAM227A	gene:ENSG00000184949:c:38605348-38607389	22:j:38605348-38607389	0	0.000	0.000	junction	0.878
Cells - Transformed fibroblasts	FAM227A	gene:ENSG00000184949:c:38620291-38623172	22:j:38620291-38623172	0	0.000	0.000	junction	0.878
Cells - Transformed fibroblasts	FAM227A	gene:ENSG00000184949:c:38636597-38638746	22:j:38636597-38638746	0	0.000	0.000	junction	0.878
Cells - Transformed fibroblasts	FAM227A	gene:ENSG00000184949:c:38645645-38650027	22:j:38645645-38650027	0	0.000	0.000	junction	0.878
Cells - Transformed fibroblasts	FAM227A	gene:ENSG00000184949:s:38582862-38583044	22:i:38582402-38582861	1	0.000	0.067	intron	0.878
Cells - Transformed fibroblasts	FAM227A	gene:ENSG00000184949:s:38586024-38586199	22:i:38583045-38586023	0	0.000	0.000	intron	0.878
Cells - Transformed fibroblasts	FAM227A	gene:ENSG00000184949:s:38591361-38591540	22:j:38586199-38591435	0	0.000	0.000	junction	0.878
Cells - Transformed fibroblasts	FAM227A	gene:ENSG00000184949:s:38597204-38597366	22:j:38591540-38597204	0	0.000	0.000	junction	0.878
Cells - Transformed fibroblasts	FAM227A	gene:ENSG00000184949:s:38626178-38626303	22:j:38623279-38626180	0	0.000	0.000	junction	0.878
Cells - Transformed fibroblasts	FAM227A	gene:ENSG00000184949:s:38628834-38629002	22:j:38628342-38628834	0	0.000	0.000	junction	0.878
Cells - Transformed fibroblasts	FAM227A	gene:ENSG00000184949:s:38636451-38636551	22:j:38628935-38636451	0	0.000	0.000	junction	0.878
Cells - Transformed fibroblasts	FAM227A	gene:ENSG00000184949:s:38645563-38645645	22:j:38639724-38645563	0	0.000	0.000	junction	0.878
Cells - Transformed fibroblasts	FAM227A	gene:ENSG00000184949:t:38597204-38597366	22:j:38597356-38599764	0	0.000	0.000	junction	0.878
Cells - Transformed fibroblasts	FAM227A	gene:ENSG00000184949:t:38626178-38626303	22:j:38626303-38628238	0	0.000	0.000	junction	0.878
Cells - Transformed fibroblasts	FAM227A	gene:ENSG00000184949:t:38638746-38638822	22:j:38638822-38639655	0	0.000	0.000	junction	0.878
Cells - Transformed fibroblasts	FAM227B	gene:ENSG00000166262:c:49335496-49367448	15:j:49335496-49367448	0	0.000	0.000	junction	5.016
Cells - Transformed fibroblasts	FAM227B	gene:ENSG00000166262:c:49508348-49541680	15:j:49508348-49541680	0	0.000	0.000	junction	5.016
Cells - Transformed fibroblasts	FAM227B	gene:ENSG00000166262:c:49611268-49615121	15:j:49611268-49615121	2	0.000	0.133	junction	5.016
Cells - Transformed fibroblasts	FAM227B	gene:ENSG00000166262:s:49331780-49331849	15:j:49328675-49331780	1	0.000	0.067	junction	5.016
Cells - Transformed fibroblasts	FAM227B	gene:ENSG00000166262:t:49331780-49331849	15:i:49331850-49334217	1	0.000	0.067	intron	5.016
Cells - Transformed fibroblasts	FAM227B	gene:ENSG00000166262:t:49541680-49541806	15:j:49541806-49568245	0	0.000	0.000	junction	5.016
Cells - Transformed fibroblasts	FAM227B	gene:ENSG00000166262:t:49614792-49615243	15:j:49615243-49620700	0	0.000	0.000	junction	5.016
Cells - Transformed fibroblasts	FAM228A	gene:ENSG00000186453:c:24175174-24175467	2:j:24175174-24175467	0	0.000	0.000	junction	0.255
Cells - Transformed fibroblasts	FAM228A	gene:ENSG00000186453:c:24175573-24177802	2:j:24175573-24177802	0	0.000	0.000	junction	0.255
Cells - Transformed fibroblasts	FAM228A	gene:ENSG00000186453:s:24190412-24191698	2:j:24190553-24200580	0	0.000	0.000	junction	0.255
Cells - Transformed fibroblasts	FAM228B	gene:ENSG00000219626:s:24095141-24097468	2:j:24095229-24135119	1	0.000	0.067	junction	14.807
Cells - Transformed fibroblasts	FAM228B	gene:ENSG00000219626:t:24139370-24139450	2:j:24138100-24139370	2	0.000	0.133	junction	14.807
Cells - Transformed fibroblasts	FAM230A	gene:ENSG00000277870:c:18494026-18494560	22:j:18494026-18494560	0	0.000	0.000	junction	0.000
Cells - Transformed fibroblasts	FAM230B	gene:ENSG00000215498:c:21178496-21180496	22:j:21178496-21180496	0	0.000	0.000	junction	0.000
Cells - Transformed fibroblasts	FAM230B	gene:ENSG00000215498:c:21180557-21181023	22:j:21180557-21181023	0	0.000	0.000	junction	0.000
Cells - Transformed fibroblasts	FAM230B	gene:ENSG00000215498:c:21185587-21186121	22:j:21185587-21186121	0	0.000	0.000	junction	0.000
Cells - Transformed fibroblasts	FAM230C	gene:ENSG00000279516:c:18219057-18219526	13:j:18219057-18219526	0	0.000	0.000	junction	0.045
Cells - Transformed fibroblasts	FAM230C	gene:ENSG00000279516:c:18222581-18227479	13:j:18222581-18227479	0	0.000	0.000	junction	0.045
Cells - Transformed fibroblasts	FAM230C	gene:ENSG00000279516:c:18227544-18229547	13:j:18227544-18229547	0	0.000	0.000	junction	0.045
Cells - Transformed fibroblasts	FAM230C	gene:ENSG00000279516:c:18229608-18230074	13:j:18229608-18230074	0	0.000	0.000	junction	0.045
Cells - Transformed fibroblasts	FAM236A	gene:ENSG00000275520:c:72938651-72938806	X:j:72938651-72938806	0	0.000	0.000	junction	0.000
Cells - Transformed fibroblasts	FAM236A	gene:ENSG00000275520:s:72938163-72938298	X:j:72938298-72938476	0	0.000	0.000	junction	0.000
Cells - Transformed fibroblasts	FAM236B	gene:ENSG00000268994:c:72782017-72782172	X:j:72782017-72782172	0	0.000	0.000	junction	0.000
Cells - Transformed fibroblasts	FAM236B	gene:ENSG00000268994:c:72782347-72782525	X:j:72782347-72782525	0	0.000	0.000	junction	0.000
Cells - Transformed fibroblasts	FAM238A	gene:ENSG00000233261:c:26590337-26591310	10:j:26590337-26591310	0	0.000	0.000	junction	0.084
Cells - Transformed fibroblasts	FAM238A	gene:ENSG00000233261:s:26591310-26591413	10:j:26591413-26592850	0	0.000	0.000	junction	0.084
Cells - Transformed fibroblasts	FAM238A	gene:ENSG00000233261:t:26593934-26594330	10:j:26592966-26593934	0	0.000	0.000	junction	0.084
Cells - Transformed fibroblasts	FAM238B	gene:ENSG00000231976:c:26649593-26650554	10:j:26649593-26650554	0	0.000	0.000	junction	0.039
Cells - Transformed fibroblasts	FAM238B	gene:ENSG00000231976:s:26650554-26650791	10:j:26650791-26653065	0	0.000	0.000	junction	0.039
Cells - Transformed fibroblasts	FAM238C	gene:ENSG00000283709:s:26934413-26935271	10:j:26931562-26934413	0	0.000	0.000	junction	0.433
Cells - Transformed fibroblasts	FAM238C	gene:ENSG00000283709:s:26936737-26937859	10:i:26935628-26936736	0	0.000	0.000	intron	0.433
Cells - Transformed fibroblasts	FAM238C	gene:ENSG00000283709:s:26939157-26942001	10:i:26937860-26939157	0	0.000	0.000	intron	0.433
Cells - Transformed fibroblasts	FAM238C	gene:ENSG00000283709:s:26943323-26943491	10:i:26942002-26943322	0	0.000	0.000	intron	0.433
Cells - Transformed fibroblasts	FAM238C	gene:ENSG00000283709:t:26935425-26935627	10:i:26935628-26936736	0	0.000	0.000	intron	0.433
Cells - Transformed fibroblasts	FAM241B	gene:ENSG00000171224:s:69630251-69630313	10:j:69630313-69631480	0	0.000	0.000	junction	0.312
Cells - Transformed fibroblasts	FAM241B	gene:ENSG00000171224:s:69631709-69631839	10:j:69631839-69632790	1	0.000	0.067	junction	0.312
Cells - Transformed fibroblasts	FAM241B	gene:ENSG00000171224:t:69631480-69631547	10:j:69630313-69631480	0	0.000	0.000	junction	0.312
Cells - Transformed fibroblasts	FAM241B	gene:ENSG00000171224:t:69631709-69631839	10:j:69631547-69631709	0	0.000	0.000	junction	0.312
Cells - Transformed fibroblasts	FAM242C	gene:ENSG00000250432:s:54125760-54125992	12:j:54121455-54125760	0	0.000	0.000	junction	0.783
Cells - Transformed fibroblasts	FAM242D	gene:ENSG00000231248:c:61616007-61620250	9:j:61616007-61620250	0	0.000	0.000	junction	0.000
Cells - Transformed fibroblasts	FAM242F	gene:ENSG00000275239:s:41698840-41699072	9:j:41694535-41698840	0	0.000	0.000	junction	0.000
Cells - Transformed fibroblasts	FAM24A	gene:ENSG00000203795:c:122911759-122912762	10:j:122911759-122912762	0	0.000	0.000	junction	0.000
Cells - Transformed fibroblasts	FAM24A	gene:ENSG00000203795:s:122910701-122910819	10:j:122910819-122911633	0	0.000	0.000	junction	0.000
Cells - Transformed fibroblasts	FAM25BP	gene:ENSG00000273225:c:46371201-46373377	10:j:46371201-46373377	0	0.000	0.000	junction	0.000
Cells - Transformed fibroblasts	FAM25BP	gene:ENSG00000273225:t:46371072-46371201	10:j:46369185-46371139	0	0.000	0.000	junction	0.000
Cells - Transformed fibroblasts	FAM25C	gene:ENSG00000276430:s:47999693-47999791	10:j:47997739-47999693	0	0.000	0.000	junction	0.000
Cells - Transformed fibroblasts	FAM25C	gene:ENSG00000276430:t:47995355-47995511	10:j:47995511-47997677	0	0.000	0.000	junction	0.000
Cells - Transformed fibroblasts	FAM25C	gene:ENSG00000276430:t:47997677-47997739	10:j:47997739-47999693	0	0.000	0.000	junction	0.000
Cells - Transformed fibroblasts	FAM27E3	gene:ENSG00000274026:s:67719150-67719178	9:i:67718975-67719149	0	0.000	0.000	intron	1.594
Cells - Transformed fibroblasts	FAM30A	gene:ENSG00000226777:s:105917979-105918817	14:i:105918818-105921062	0	0.000	0.000	intron	0.003
Cells - Transformed fibroblasts	FAM3B	gene:ENSG00000183844:c:41344534-41345686	21:j:41344534-41345686	0	0.000	0.000	junction	0.048
Cells - Transformed fibroblasts	FAM3B	gene:ENSG00000183844:c:41347100-41348592	21:j:41347100-41348592	0	0.000	0.000	junction	0.048
Cells - Transformed fibroblasts	FAM3B	gene:ENSG00000183844:s:41316734-41316898	21:j:41316898-41322923	0	0.000	0.000	junction	0.048
Cells - Transformed fibroblasts	FAM3B	gene:ENSG00000183844:s:41338378-41338501	21:j:41338501-41344476	0	0.000	0.000	junction	0.048
Cells - Transformed fibroblasts	FAM3B	gene:ENSG00000183844:s:41345686-41345736	21:j:41345736-41347013	0	0.000	0.000	junction	0.048
Cells - Transformed fibroblasts	FAM3B	gene:ENSG00000183844:s:41348592-41348724	21:j:41348724-41357108	0	0.000	0.000	junction	0.048
Cells - Transformed fibroblasts	FAM3B	gene:ENSG00000183844:t:41322820-41323066	21:j:41316898-41322923	0	0.000	0.000	junction	0.048
Cells - Transformed fibroblasts	FAM3B	gene:ENSG00000183844:t:41338378-41338501	21:j:41323066-41338378	0	0.000	0.000	junction	0.048
Cells - Transformed fibroblasts	FAM3B	gene:ENSG00000183844:t:41347013-41347100	21:j:41345736-41347013	0	0.000	0.000	junction	0.048
Cells - Transformed fibroblasts	FAM3D	gene:ENSG00000198643:s:58636294-58636420	3:j:58634368-58636294	0	0.000	0.000	junction	0.000
Cells - Transformed fibroblasts	FAM3D	gene:ENSG00000198643:s:58637141-58637225	3:j:58636420-58637141	0	0.000	0.000	junction	0.000
Cells - Transformed fibroblasts	FAM3D	gene:ENSG00000198643:s:58640127-58640177	3:j:58637225-58640127	0	0.000	0.000	junction	0.000
Cells - Transformed fibroblasts	FAM3D	gene:ENSG00000198643:s:58643662-58643720	3:j:58640177-58643662	0	0.000	0.000	junction	0.000
Cells - Transformed fibroblasts	FAM3D	gene:ENSG00000198643:s:58645509-58645626	3:j:58643720-58645509	0	0.000	0.000	junction	0.000
Cells - Transformed fibroblasts	FAM3D	gene:ENSG00000198643:s:58649315-58649414	3:j:58645626-58649315	0	0.000	0.000	junction	0.000
Cells - Transformed fibroblasts	FAM3D	gene:ENSG00000198643:s:58655551-58655601	3:j:58653781-58655551	0	0.000	0.000	junction	0.000
Cells - Transformed fibroblasts	FAM3D	gene:ENSG00000198643:s:58666538-58666848	3:j:58655601-58666576	0	0.000	0.000	junction	0.000
Cells - Transformed fibroblasts	FAM3D	gene:ENSG00000198643:t:58655551-58655601	3:j:58655601-58657522	0	0.000	0.000	junction	0.000
Cells - Transformed fibroblasts	FAM3D	gene:ENSG00000198643:t:58655551-58655601	3:j:58655601-58666576	0	0.000	0.000	junction	0.000
Cells - Transformed fibroblasts	FAM47E	gene:ENSG00000189157:s:76278069-76278655	4:j:76278224-76280264	0	0.000	0.000	junction	2.071
Cells - Transformed fibroblasts	FAM47E	gene:ENSG00000189157:t:76283381-76283780	4:j:76280341-76283381	0	0.000	0.000	junction	2.071
Cells - Transformed fibroblasts	FAM49A	gene:ENSG00000197872:c:16561069-16561161	2:j:16561069-16561161	2	0.000	0.133	junction	0.661
Cells - Transformed fibroblasts	FAM49A	gene:ENSG00000197872:c:16561277-16561456	2:j:16561277-16561456	1	0.000	0.067	junction	0.661
Cells - Transformed fibroblasts	FAM49A	gene:ENSG00000197872:c:16561533-16562005	2:j:16561533-16562005	1	0.000	0.067	junction	0.661
Cells - Transformed fibroblasts	FAM49A	gene:ENSG00000197872:c:16562141-16563989	2:j:16562141-16563989	1	0.000	0.067	junction	0.661
Cells - Transformed fibroblasts	FAM49A	gene:ENSG00000197872:c:16564094-16565646	2:j:16564094-16565646	1	0.000	0.067	junction	0.661
Cells - Transformed fibroblasts	FAM49A	gene:ENSG00000197872:c:16565767-16588050	2:j:16565767-16588050	1	0.000	0.067	junction	0.661
Cells - Transformed fibroblasts	FAM49A	gene:ENSG00000197872:s:16555069-16555139	2:j:16552999-16555069	1	0.000	0.067	junction	0.661
Cells - Transformed fibroblasts	FAM49A	gene:ENSG00000197872:s:16559460-16559586	2:j:16555139-16559460	1	0.000	0.067	junction	0.661
Cells - Transformed fibroblasts	FAM49A	gene:ENSG00000197872:s:16560657-16561069	2:j:16559586-16560990	1	0.000	0.067	junction	0.661
Cells - Transformed fibroblasts	FAM49A	gene:ENSG00000197872:s:16623864-16624019	2:j:16588129-16623864	1	0.000	0.067	junction	0.661
Cells - Transformed fibroblasts	FAM49A	gene:ENSG00000197872:t:16588050-16588129	2:j:16588129-16623864	1	0.000	0.067	junction	0.661
Cells - Transformed fibroblasts	FAM49A	gene:ENSG00000197872:t:16623864-16624019	2:j:16624019-16665780	1	0.000	0.067	junction	0.661
Cells - Transformed fibroblasts	FAM49B	gene:ENSG00000153310:s:129970509-129970995	8:j:129904585-129970943	1	0.000	0.067	junction	14.433
Cells - Transformed fibroblasts	FAM49B	gene:ENSG00000153310:t:129880376-129880458	8:j:129880458-129903312	0	0.000	0.000	junction	14.433
Cells - Transformed fibroblasts	FAM49B	gene:ENSG00000153310:t:129970509-129970995	8:j:129970995-130016370	1	0.000	0.067	junction	14.433
Cells - Transformed fibroblasts	FAM53C	gene:ENSG00000120709:s:138337511-138337852	5:j:138337852-138341184	0	0.000	0.000	junction	17.666
Cells - Transformed fibroblasts	FAM57B	gene:ENSG00000149926:c:30041156-30046323	16:j:30041156-30046323	0	0.000	0.000	junction	0.387
Cells - Transformed fibroblasts	FAM57B	gene:ENSG00000149926:s:30025726-30025841	16:i:30025468-30025725	0	0.000	0.000	intron	0.387
Cells - Transformed fibroblasts	FAM57B	gene:ENSG00000149926:s:30025726-30025841	16:j:30025467-30025726	0	0.000	0.000	junction	0.387
Cells - Transformed fibroblasts	FAM57B	gene:ENSG00000149926:s:30026476-30026843	16:j:30025821-30026609	0	0.000	0.000	junction	0.387
Cells - Transformed fibroblasts	FAM57B	gene:ENSG00000149926:s:30030403-30031259	16:i:30030136-30030402	0	0.000	0.000	intron	0.387
Cells - Transformed fibroblasts	FAM57B	gene:ENSG00000149926:s:30030403-30031259	16:j:30029515-30030403	0	0.000	0.000	junction	0.387
Cells - Transformed fibroblasts	FAM57B	gene:ENSG00000149926:s:30035161-30035481	16:j:30029515-30035351	0	0.000	0.000	junction	0.387
Cells - Transformed fibroblasts	FAM57B	gene:ENSG00000149926:s:30040995-30041156	16:j:30036214-30040995	0	0.000	0.000	junction	0.387
Cells - Transformed fibroblasts	FAM57B	gene:ENSG00000149926:s:30052774-30052978	16:j:30046387-30052774	0	0.000	0.000	junction	0.387
Cells - Transformed fibroblasts	FAM57B	gene:ENSG00000149926:t:30025726-30025841	16:j:30025821-30026609	0	0.000	0.000	junction	0.387
Cells - Transformed fibroblasts	FAM57B	gene:ENSG00000149926:t:30029432-30029536	16:j:30029515-30030403	0	0.000	0.000	junction	0.387
Cells - Transformed fibroblasts	FAM57B	gene:ENSG00000149926:t:30035161-30035481	16:j:30035481-30036155	0	0.000	0.000	junction	0.387
Cells - Transformed fibroblasts	FAM57B	gene:ENSG00000149926:t:30046323-30046387	16:j:30046387-30052774	0	0.000	0.000	junction	0.387
Cells - Transformed fibroblasts	FAM66C	gene:ENSG00000226711:s:8180209-8180752	12:j:8180752-8188472	0	0.000	0.000	junction	3.153
Cells - Transformed fibroblasts	FAM66C	gene:ENSG00000226711:s:8194420-8194481	12:j:8194481-8194729	1	0.000	0.067	junction	3.153
Cells - Transformed fibroblasts	FAM66C	gene:ENSG00000226711:t:8188472-8188645	12:j:8180752-8188472	0	0.000	0.000	junction	3.153
Cells - Transformed fibroblasts	FAM66C	gene:ENSG00000226711:t:8215806-8216151	12:i:8204387-8215805	0	0.000	0.000	intron	3.153
Cells - Transformed fibroblasts	FAM66D	gene:ENSG00000255052:c:12176965-12177382	8:j:12176965-12177382	0	0.000	0.000	junction	0.267
Cells - Transformed fibroblasts	FAM69B	gene:ENSG00000165716:c:136722028-136722125	9:j:136722028-136722125	0	0.000	0.000	junction	0.504
Cells - Transformed fibroblasts	FAM69B	gene:ENSG00000165716:s:136717916-136718194	9:i:136718194-136720884	0	0.000	0.000	intron	0.504
Cells - Transformed fibroblasts	FAM69B	gene:ENSG00000165716:s:136722125-136722301	9:i:136722302-136722961	1	0.000	0.067	intron	0.504
Cells - Transformed fibroblasts	FAM69B	gene:ENSG00000165716:s:136722125-136722301	9:j:136722301-136722962	1	0.000	0.067	junction	0.504
Cells - Transformed fibroblasts	FAM69B	gene:ENSG00000165716:t:136717577-136717855	9:j:136712728-136717577	0	0.000	0.000	junction	0.504
Cells - Transformed fibroblasts	FAM69B	gene:ENSG00000165716:t:136720885-136722028	9:i:136718194-136720884	0	0.000	0.000	intron	0.504
Cells - Transformed fibroblasts	FAM69B	gene:ENSG00000165716:t:136720885-136722028	9:j:136717711-136721921	0	0.000	0.000	junction	0.504
Cells - Transformed fibroblasts	FAM69C	gene:ENSG00000187773:c:74442116-74446606	18:j:74442116-74446606	0	0.000	0.000	junction	0.000
Cells - Transformed fibroblasts	FAM69C	gene:ENSG00000187773:s:74441952-74442116	18:j:74436719-74441952	0	0.000	0.000	junction	0.000
Cells - Transformed fibroblasts	FAM69C	gene:ENSG00000187773:t:74446606-74447283	18:j:74447283-74457062	0	0.000	0.000	junction	0.000
Cells - Transformed fibroblasts	FAM71B	gene:ENSG00000170613:s:157165563-157166264	5:j:157163658-157165563	0	0.000	0.000	junction	0.000
Cells - Transformed fibroblasts	FAM71C	gene:ENSG00000180219:c:99648789-99649288	12:j:99648789-99649288	0	0.000	0.000	junction	0.000
Cells - Transformed fibroblasts	FAM71D	gene:ENSG00000172717:c:67197357-67198136	14:j:67197357-67198136	0	0.000	0.000	junction	0.173
Cells - Transformed fibroblasts	FAM71D	gene:ENSG00000172717:c:67203293-67204537	14:j:67203293-67204537	0	0.000	0.000	junction	0.173
Cells - Transformed fibroblasts	FAM71D	gene:ENSG00000172717:s:67189393-67189569	14:j:67189569-67197271	0	0.000	0.000	junction	0.173
Cells - Transformed fibroblasts	FAM71D	gene:ENSG00000172717:s:67204537-67204606	14:i:67204607-67204706	0	0.000	0.000	intron	0.173
Cells - Transformed fibroblasts	FAM71D	gene:ENSG00000172717:s:67204706-67205089	14:j:67205089-67208202	0	0.000	0.000	junction	0.173
Cells - Transformed fibroblasts	FAM71D	gene:ENSG00000172717:s:67221779-67222025	14:j:67221807-67223753	0	0.000	0.000	junction	0.173
Cells - Transformed fibroblasts	FAM71D	gene:ENSG00000172717:t:67197271-67197357	14:j:67189569-67197271	0	0.000	0.000	junction	0.173
Cells - Transformed fibroblasts	FAM71D	gene:ENSG00000172717:t:67203094-67203167	14:j:67198320-67203094	0	0.000	0.000	junction	0.173
Cells - Transformed fibroblasts	FAM71D	gene:ENSG00000172717:t:67221779-67222025	14:j:67208449-67221779	0	0.000	0.000	junction	0.173
Cells - Transformed fibroblasts	FAM71E1	gene:ENSG00000142530:s:50467556-50467829	19:j:50466955-50467622	0	0.000	0.000	junction	0.434
Cells - Transformed fibroblasts	FAM71E1	gene:ENSG00000142530:s:50475304-50475503	19:j:50467829-50475325	0	0.000	0.000	junction	0.434
Cells - Transformed fibroblasts	FAM71E1	gene:ENSG00000142530:s:50475833-50475933	19:j:50475503-50475833	0	0.000	0.000	junction	0.434
Cells - Transformed fibroblasts	FAM71E1	gene:ENSG00000142530:s:50476130-50476753	19:j:50475933-50476130	0	0.000	0.000	junction	0.434
Cells - Transformed fibroblasts	FAM71E1	gene:ENSG00000142530:t:50467556-50467829	19:j:50467829-50475325	0	0.000	0.000	junction	0.434
Cells - Transformed fibroblasts	FAM71E2	gene:ENSG00000180043:c:55361103-55361174	19:j:55361103-55361174	0	0.000	0.000	junction	0.000
Cells - Transformed fibroblasts	FAM71E2	gene:ENSG00000180043:c:55362503-55362578	19:j:55362503-55362578	0	0.000	0.000	junction	0.000
Cells - Transformed fibroblasts	FAM71E2	gene:ENSG00000180043:s:55360853-55360905	19:i:55360820-55360852	0	0.000	0.000	intron	0.000
Cells - Transformed fibroblasts	FAM71E2	gene:ENSG00000180043:s:55361000-55361103	19:j:55360905-55361000	0	0.000	0.000	junction	0.000
Cells - Transformed fibroblasts	FAM71E2	gene:ENSG00000180043:s:55362245-55362503	19:j:55361434-55362245	0	0.000	0.000	junction	0.000
Cells - Transformed fibroblasts	FAM71E2	gene:ENSG00000180043:s:55362917-55363260	19:j:55362732-55362917	0	0.000	0.000	junction	0.000
Cells - Transformed fibroblasts	FAM71E2	gene:ENSG00000180043:t:55358145-55359979	19:j:55359979-55360693	0	0.000	0.000	junction	0.000
Cells - Transformed fibroblasts	FAM71E2	gene:ENSG00000180043:t:55360693-55360820	19:i:55360820-55360852	0	0.000	0.000	intron	0.000
Cells - Transformed fibroblasts	FAM71E2	gene:ENSG00000180043:t:55361174-55361238	19:j:55361238-55361410	0	0.000	0.000	junction	0.000
Cells - Transformed fibroblasts	FAM71F1	gene:ENSG00000135248:c:128709207-128713923	7:j:128709207-128713923	0	0.000	0.000	junction	0.036
Cells - Transformed fibroblasts	FAM71F1	gene:ENSG00000135248:c:128730069-128731100	7:j:128730069-128731100	0	0.000	0.000	junction	0.036
Cells - Transformed fibroblasts	FAM71F1	gene:ENSG00000135248:s:128723197-128723426	7:j:128723318-128726834	0	0.000	0.000	junction	0.036
Cells - Transformed fibroblasts	FAM71F1	gene:ENSG00000135248:s:128726828-128726871	7:j:128726871-128729902	0	0.000	0.000	junction	0.036
Cells - Transformed fibroblasts	FAM71F1	gene:ENSG00000135248:t:128723197-128723426	7:j:128719083-128723197	0	0.000	0.000	junction	0.036
Cells - Transformed fibroblasts	FAM71F1	gene:ENSG00000135248:t:128726828-128726871	7:j:128723318-128726834	0	0.000	0.000	junction	0.036
Cells - Transformed fibroblasts	FAM71F2	gene:ENSG00000205085:c:128680149-128682964	7:j:128680149-128682964	1	0.000	0.067	junction	2.545
Cells - Transformed fibroblasts	FAM71F2	gene:ENSG00000205085:s:128677564-128677868	7:j:128677813-128680031	2	0.000	0.133	junction	2.545
Cells - Transformed fibroblasts	FAM71F2	gene:ENSG00000205085:t:128680031-128680149	7:j:128677813-128680031	2	0.000	0.133	junction	2.545
Cells - Transformed fibroblasts	FAM78A	gene:ENSG00000126882:s:131275857-131276547	9:j:131261350-131275857	0	0.000	0.000	junction	0.523
Cells - Transformed fibroblasts	FAM78A	gene:ENSG00000126882:t:131258076-131261350	9:j:131261350-131275857	0	0.000	0.000	junction	0.523
Cells - Transformed fibroblasts	FAM78B	gene:ENSG00000188859:c:166070763-166165986	1:j:166070763-166165986	0	0.000	0.000	junction	0.370
Cells - Transformed fibroblasts	FAM81A	gene:ENSG00000157470:c:59507342-59508863	15:j:59507342-59508863	0	0.000	0.000	junction	0.517
Cells - Transformed fibroblasts	FAM81A	gene:ENSG00000157470:c:59508969-59514289	15:j:59508969-59514289	0	0.000	0.000	junction	0.517
Cells - Transformed fibroblasts	FAM81A	gene:ENSG00000157470:c:59514424-59516645	15:j:59514424-59516645	0	0.000	0.000	junction	0.517
Cells - Transformed fibroblasts	FAM81A	gene:ENSG00000157470:c:59516840-59521254	15:j:59516840-59521254	0	0.000	0.000	junction	0.517
Cells - Transformed fibroblasts	FAM81A	gene:ENSG00000157470:s:59458550-59458646	15:j:59458646-59459933	0	0.000	0.000	junction	0.517
Cells - Transformed fibroblasts	FAM81B	gene:ENSG00000153347:c:95392897-95396111	5:j:95392897-95396111	0	0.000	0.000	junction	0.019
Cells - Transformed fibroblasts	FAM81B	gene:ENSG00000153347:s:95396111-95396175	5:j:95396175-95413947	0	0.000	0.000	junction	0.019
Cells - Transformed fibroblasts	FAM81B	gene:ENSG00000153347:s:95413947-95414190	5:j:95414190-95420284	0	0.000	0.000	junction	0.019
Cells - Transformed fibroblasts	FAM81B	gene:ENSG00000153347:s:95420284-95420402	5:j:95420402-95428603	0	0.000	0.000	junction	0.019
Cells - Transformed fibroblasts	FAM81B	gene:ENSG00000153347:s:95428603-95428732	5:j:95428732-95436800	0	0.000	0.000	junction	0.019
Cells - Transformed fibroblasts	FAM81B	gene:ENSG00000153347:s:95436800-95436906	5:j:95436906-95446562	0	0.000	0.000	junction	0.019
Cells - Transformed fibroblasts	FAM81B	gene:ENSG00000153347:s:95448269-95448464	5:j:95448464-95450149	0	0.000	0.000	junction	0.019
Cells - Transformed fibroblasts	FAM81B	gene:ENSG00000153347:t:95428603-95428732	5:j:95420402-95428603	0	0.000	0.000	junction	0.019
Cells - Transformed fibroblasts	FAM81B	gene:ENSG00000153347:t:95446562-95446697	5:j:95436906-95446562	0	0.000	0.000	junction	0.019
Cells - Transformed fibroblasts	FAM81B	gene:ENSG00000153347:t:95448269-95448464	5:j:95446697-95448269	0	0.000	0.000	junction	0.019
Cells - Transformed fibroblasts	FAM81B	gene:ENSG00000153347:t:95450149-95450454	5:j:95448464-95450149	0	0.000	0.000	junction	0.019
Cells - Transformed fibroblasts	FAM83A	gene:ENSG00000147689:s:123182681-123183336	8:j:123183336-123191803	0	0.000	0.000	junction	0.076
Cells - Transformed fibroblasts	FAM83A	gene:ENSG00000147689:s:123194024-123194148	8:j:123194148-123207157	0	0.000	0.000	junction	0.076
Cells - Transformed fibroblasts	FAM83A	gene:ENSG00000147689:t:123194024-123194148	8:j:123191970-123194024	0	0.000	0.000	junction	0.076
Cells - Transformed fibroblasts	FAM83A-AS1	gene:ENSG00000204949:s:123202208-123202743	8:i:123201983-123202207	0	0.000	0.000	intron	0.000
Cells - Transformed fibroblasts	FAM83B	gene:ENSG00000168143:c:54870690-54926371	6:j:54870690-54926371	0	0.000	0.000	junction	0.008
Cells - Transformed fibroblasts	FAM83B	gene:ENSG00000168143:c:54926535-54927508	6:j:54926535-54927508	0	0.000	0.000	junction	0.008
Cells - Transformed fibroblasts	FAM83B	gene:ENSG00000168143:s:54927508-54927632	6:j:54927632-54939706	0	0.000	0.000	junction	0.008
Cells - Transformed fibroblasts	FAM83C	gene:ENSG00000125998:c:35287972-35288461	20:j:35287972-35288461	0	0.000	0.000	junction	0.016
Cells - Transformed fibroblasts	FAM83C	gene:ENSG00000125998:c:35288585-35288791	20:j:35288585-35288791	0	0.000	0.000	junction	0.016
Cells - Transformed fibroblasts	FAM83C	gene:ENSG00000125998:c:35288958-35291792	20:j:35288958-35291792	0	0.000	0.000	junction	0.016
Cells - Transformed fibroblasts	FAM83E	gene:ENSG00000105523:c:48601369-48603494	19:j:48601369-48603494	0	0.000	0.000	junction	0.045
Cells - Transformed fibroblasts	FAM83E	gene:ENSG00000105523:c:48610000-48610680	19:j:48610000-48610680	0	0.000	0.000	junction	0.045
Cells - Transformed fibroblasts	FAM83E	gene:ENSG00000105523:c:48610847-48612908	19:j:48610847-48612908	0	0.000	0.000	junction	0.045
Cells - Transformed fibroblasts	FAM83E	gene:ENSG00000105523:s:48614708-48614854	19:j:48614627-48614708	0	0.000	0.000	junction	0.045
Cells - Transformed fibroblasts	FAM83E	gene:ENSG00000105523:t:48603494-48603911	19:i:48603912-48609875	0	0.000	0.000	intron	0.045
Cells - Transformed fibroblasts	FAM83E	gene:ENSG00000105523:t:48603494-48603911	19:j:48603911-48609876	0	0.000	0.000	junction	0.045
Cells - Transformed fibroblasts	FAM83F	gene:ENSG00000133477:c:40019335-40019887	22:j:40019335-40019887	0	0.000	0.000	junction	0.058
Cells - Transformed fibroblasts	FAM83F	gene:ENSG00000133477:c:40020008-40021290	22:j:40020008-40021290	0	0.000	0.000	junction	0.058
Cells - Transformed fibroblasts	FAM83F	gene:ENSG00000133477:s:39994949-39995531	22:j:39995531-40019168	0	0.000	0.000	junction	0.058
Cells - Transformed fibroblasts	FAM83F	gene:ENSG00000133477:s:40021290-40021963	22:j:40021963-40029516	0	0.000	0.000	junction	0.058
Cells - Transformed fibroblasts	FAM84A	gene:ENSG00000162981:s:14632686-14632937	2:j:14632937-14633944	1	0.000	0.067	junction	3.048
Cells - Transformed fibroblasts	FAM84A	gene:ENSG00000162981:t:14633944-14640046	2:j:14632937-14633944	1	0.000	0.067	junction	3.048
Cells - Transformed fibroblasts	FAM84A	gene:ENSG00000162981:t:14649316-14649453	2:i:14646466-14649315	0	0.000	0.000	intron	3.048
Cells - Transformed fibroblasts	FAM84B	gene:ENSG00000168672:c:126557485-126558034	8:j:126557485-126558034	0	0.000	0.000	junction	0.138
Cells - Transformed fibroblasts	FAM84B	gene:ENSG00000168672:s:126556265-126557485	8:i:126553504-126556264	0	0.000	0.000	intron	0.138
Cells - Transformed fibroblasts	FAM86B1	gene:ENSG00000186523:s:12189808-12189888	8:i:12188425-12189807	2	0.000	0.133	intron	7.801
Cells - Transformed fibroblasts	FAM86B1	gene:ENSG00000186523:t:12186700-12186833	8:i:12186834-12188071	2	0.000	0.133	intron	7.801
Cells - Transformed fibroblasts	FAM90A1	gene:ENSG00000171847:s:8223449-8223557	12:i:8222785-8223448	0	0.000	0.000	intron	0.426
Cells - Transformed fibroblasts	FAM90A1	gene:ENSG00000171847:s:8225836-8226028	12:i:8224889-8225835	0	0.000	0.000	intron	0.426
Cells - Transformed fibroblasts	FAM92A	gene:ENSG00000188343:s:93724510-93724595	8:j:93724595-93726394	3	0.025	0.200	junction	47.892
Cells - Transformed fibroblasts	FAM92B	gene:ENSG00000153789:c:85100240-85102214	16:j:85100240-85102214	0	0.000	0.000	junction	0.082
Cells - Transformed fibroblasts	FAM92B	gene:ENSG00000153789:c:85102327-85105327	16:j:85102327-85105327	0	0.000	0.000	junction	0.082
Cells - Transformed fibroblasts	FAM92B	gene:ENSG00000153789:c:85107947-85108031	16:j:85107947-85108031	0	0.000	0.000	junction	0.082
Cells - Transformed fibroblasts	FAM92B	gene:ENSG00000153789:c:85110460-85112333	16:j:85110460-85112333	0	0.000	0.000	junction	0.082
Cells - Transformed fibroblasts	FAM92B	gene:ENSG00000153789:s:85100139-85100240	16:j:85098681-85100139	0	0.000	0.000	junction	0.082
Cells - Transformed fibroblasts	FAM92B	gene:ENSG00000153789:s:85107667-85107672	16:j:85105431-85107667	0	0.000	0.000	junction	0.082
Cells - Transformed fibroblasts	FAM92B	gene:ENSG00000153789:t:85098358-85098681	16:i:85098682-85099126	0	0.000	0.000	intron	0.082
Cells - Transformed fibroblasts	FAM95B1	gene:ENSG00000223839:s:40325588-40325976	9:i:40325977-40326283	0	0.000	0.000	intron	0.167
Cells - Transformed fibroblasts	FAM95B1	gene:ENSG00000223839:s:40326284-40326445	9:j:40326445-40328918	0	0.000	0.000	junction	0.167
Cells - Transformed fibroblasts	FAM95B1	gene:ENSG00000223839:t:40328918-40329221	9:j:40326445-40328918	0	0.000	0.000	junction	0.167
Cells - Transformed fibroblasts	FAM95C	gene:ENSG00000283486:c:38569247-38569401	9:j:38569247-38569401	0	0.000	0.000	junction	0.030
Cells - Transformed fibroblasts	FAM95C	gene:ENSG00000283486:s:38543239-38543363	9:i:38543157-38543238	0	0.000	0.000	intron	0.030
Cells - Transformed fibroblasts	FAM95C	gene:ENSG00000283486:t:38543239-38543363	9:i:38543364-38543460	0	0.000	0.000	intron	0.030
Cells - Transformed fibroblasts	FAM95C	gene:ENSG00000283486:t:38543461-38544638	9:i:38544639-38545315	0	0.000	0.000	intron	0.030
Cells - Transformed fibroblasts	FAM99A	gene:ENSG00000205866:c:1665764-1666435	11:j:1665764-1666435	0	0.000	0.000	junction	0.000
Cells - Transformed fibroblasts	FAM99A	gene:ENSG00000205866:s:1665867-1666543	11:i:1666544-1666701	0	0.000	0.000	intron	0.000
Cells - Transformed fibroblasts	FAM99B	gene:ENSG00000205865:s:1684194-1684302	11:i:1684035-1684193	0	0.000	0.000	intron	0.000
Cells - Transformed fibroblasts	FAM99B	gene:ENSG00000205865:s:1685438-1685629	11:i:1684303-1685437	0	0.000	0.000	intron	0.000
Cells - Transformed fibroblasts	FAM9A	gene:ENSG00000183304:c:8791172-8791280	X:j:8791172-8791280	0	0.000	0.000	junction	0.037
Cells - Transformed fibroblasts	FAM9A	gene:ENSG00000183304:c:8791379-8793658	X:j:8791379-8793658	0	0.000	0.000	junction	0.037
Cells - Transformed fibroblasts	FAM9A	gene:ENSG00000183304:c:8795420-8796268	X:j:8795420-8796268	0	0.000	0.000	junction	0.037
Cells - Transformed fibroblasts	FAM9B	gene:ENSG00000177138:c:9025377-9025484	X:j:9025377-9025484	0	0.000	0.000	junction	0.084
Cells - Transformed fibroblasts	FAM9B	gene:ENSG00000177138:c:9025583-9027868	X:j:9025583-9027868	0	0.000	0.000	junction	0.084
Cells - Transformed fibroblasts	FAM9B	gene:ENSG00000177138:c:9027966-9029307	X:j:9027966-9029307	0	0.000	0.000	junction	0.084
Cells - Transformed fibroblasts	FAM9B	gene:ENSG00000177138:c:9030360-9032130	X:j:9030360-9032130	0	0.000	0.000	junction	0.084
Cells - Transformed fibroblasts	FAM9B	gene:ENSG00000177138:c:9032461-9032959	X:j:9032461-9032959	0	0.000	0.000	junction	0.084
Cells - Transformed fibroblasts	FAM9C	gene:ENSG00000187268:s:13038349-13038503	X:i:13036019-13038348	0	0.000	0.000	intron	0.159
Cells - Transformed fibroblasts	FANCC	gene:ENSG00000158169:t:95249127-95249369	9:j:95249369-95317526	2	0.000	0.133	junction	4.115
Cells - Transformed fibroblasts	FANCD2	gene:ENSG00000144554:c:10034798-10035173	3:j:10034798-10035173	2	0.000	0.133	junction	9.098
Cells - Transformed fibroblasts	FANCD2	gene:ENSG00000144554:c:10046723-10047917	3:j:10046723-10047917	2	0.000	0.133	junction	9.098
Cells - Transformed fibroblasts	FANCD2	gene:ENSG00000144554:s:10039721-10039845	3:j:10039845-10041623	2	0.000	0.133	junction	9.098
Cells - Transformed fibroblasts	FANCD2OS	gene:ENSG00000163705:s:10108015-10108231	3:j:10104782-10108015	0	0.000	0.000	junction	0.083
Cells - Transformed fibroblasts	FANCD2OS	gene:ENSG00000163705:t:10081317-10081531	3:j:10081531-10087132	0	0.000	0.000	junction	0.083
Cells - Transformed fibroblasts	FANCI	gene:ENSG00000140525:s:89244034-89244067	15:j:89244067-89247629	1	0.000	0.067	junction	9.636
Cells - Transformed fibroblasts	FANCM	gene:ENSG00000187790:c:45181524-45181637	14:j:45181524-45181637	2	0.000	0.133	junction	2.087
Cells - Transformed fibroblasts	FANCM	gene:ENSG00000187790:c:45183902-45185217	14:j:45183902-45185217	2	0.000	0.133	junction	2.087
Cells - Transformed fibroblasts	FANK1	gene:ENSG00000203780:s:125896539-125896655	10:j:125896655-125980161	0	0.000	0.000	junction	2.804
Cells - Transformed fibroblasts	FANK1	gene:ENSG00000203780:s:125988551-125988675	10:j:125988675-125995417	1	0.000	0.067	junction	2.804
Cells - Transformed fibroblasts	FANK1	gene:ENSG00000203780:s:126004148-126005049	10:j:126005049-126008407	2	0.000	0.133	junction	2.804
Cells - Transformed fibroblasts	FANK1	gene:ENSG00000203780:t:125980161-125980896	10:j:125896655-125980161	0	0.000	0.000	junction	2.804
Cells - Transformed fibroblasts	FANK1	gene:ENSG00000203780:t:125988551-125988675	10:j:125980338-125988551	0	0.000	0.000	junction	2.804
Cells - Transformed fibroblasts	FANK1	gene:ENSG00000203780:t:125995417-125995558	10:j:125988675-125995417	1	0.000	0.067	junction	2.804
Cells - Transformed fibroblasts	FANK1	gene:ENSG00000203780:t:126008407-126008550	10:j:126005049-126008407	2	0.000	0.133	junction	2.804
Cells - Transformed fibroblasts	FANK1	gene:ENSG00000203780:t:126009373-126009592	10:i:126009267-126009372	1	0.000	0.067	intron	2.804
Cells - Transformed fibroblasts	FAR2P1	gene:ENSG00000180178:c:130039178-130040390	2:j:130039178-130040390	0	0.000	0.000	junction	0.042
Cells - Transformed fibroblasts	FAR2P1	gene:ENSG00000180178:c:130047379-130048426	2:j:130047379-130048426	0	0.000	0.000	junction	0.042
Cells - Transformed fibroblasts	FAR2P1	gene:ENSG00000180178:s:130035134-130035436	2:j:130034831-130035134	0	0.000	0.000	junction	0.042
Cells - Transformed fibroblasts	FAR2P1	gene:ENSG00000180178:s:130047182-130047379	2:j:130045580-130047182	0	0.000	0.000	junction	0.042
Cells - Transformed fibroblasts	FAR2P1	gene:ENSG00000180178:s:130049816-130051131	2:j:130049412-130049816	0	0.000	0.000	junction	0.042
Cells - Transformed fibroblasts	FAR2P1	gene:ENSG00000180178:t:130026003-130026185	2:i:130026186-130026844	0	0.000	0.000	intron	0.042
Cells - Transformed fibroblasts	FAR2P1	gene:ENSG00000180178:t:130034310-130034699	2:j:130034377-130034711	0	0.000	0.000	junction	0.042
Cells - Transformed fibroblasts	FAR2P1	gene:ENSG00000180178:t:130040390-130040560	2:j:130040560-130045357	0	0.000	0.000	junction	0.042
Cells - Transformed fibroblasts	FAR2P2	gene:ENSG00000178162:s:130419071-130419245	2:j:130418298-130419071	0	0.000	0.000	junction	1.153
Cells - Transformed fibroblasts	FAR2P2	gene:ENSG00000178162:s:130425091-130425158	2:j:130419245-130425091	0	0.000	0.000	junction	1.153
Cells - Transformed fibroblasts	FAR2P2	gene:ENSG00000178162:s:130425914-130426038	2:i:130425612-130425913	0	0.000	0.000	intron	1.153
Cells - Transformed fibroblasts	FAR2P2	gene:ENSG00000178162:t:130416755-130416941	2:i:130416942-130417427	0	0.000	0.000	intron	1.153
Cells - Transformed fibroblasts	FAR2P2	gene:ENSG00000178162:t:130425091-130425158	2:i:130425159-130425464	0	0.000	0.000	intron	1.153
Cells - Transformed fibroblasts	FAR2P2	gene:ENSG00000178162:t:130425914-130426038	2:j:130426038-130426166	0	0.000	0.000	junction	1.153
Cells - Transformed fibroblasts	FAR2P3	gene:ENSG00000240253:s:130691535-130691579	2:i:130691580-130693281	0	0.000	0.000	intron	0.302
Cells - Transformed fibroblasts	FAR2P3	gene:ENSG00000240253:s:130702254-130702601	2:j:130702428-130718500	0	0.000	0.000	junction	0.302
Cells - Transformed fibroblasts	FAR2P3	gene:ENSG00000240253:t:130696342-130696409	2:i:130695592-130696341	0	0.000	0.000	intron	0.302
Cells - Transformed fibroblasts	FAR2P4	gene:ENSG00000231431:c:131288948-131290029	2:j:131288948-131290029	0	0.000	0.000	junction	0.000
Cells - Transformed fibroblasts	FAR2P4	gene:ENSG00000231431:c:131297013-131298223	2:j:131297013-131298223	0	0.000	0.000	junction	0.000
Cells - Transformed fibroblasts	FAR2P4	gene:ENSG00000231431:s:131286818-131287610	2:i:131287610-131287961	0	0.000	0.000	intron	0.000
Cells - Transformed fibroblasts	FAR2P4	gene:ENSG00000231431:s:131290029-131290226	2:j:131290226-131291827	0	0.000	0.000	junction	0.000
Cells - Transformed fibroblasts	FAR2P4	gene:ENSG00000231431:s:131298223-131298267	2:i:131298268-131298786	0	0.000	0.000	intron	0.000
Cells - Transformed fibroblasts	FAR2P4	gene:ENSG00000231431:s:131302155-131302279	2:j:131302279-131302582	0	0.000	0.000	junction	0.000
Cells - Transformed fibroblasts	FAR2P4	gene:ENSG00000231431:t:131302155-131302279	2:j:131302022-131302155	0	0.000	0.000	junction	0.000
Cells - Transformed fibroblasts	FARP1	gene:ENSG00000152767:c:98328324-98328536	13:j:98328324-98328536	0	0.000	0.000	junction	32.099
Cells - Transformed fibroblasts	FARP1	gene:ENSG00000152767:s:98159492-98159598	13:i:98159599-98177816	0	0.000	0.000	intron	32.099
Cells - Transformed fibroblasts	FARP2	gene:ENSG00000006607:c:241462612-241463335	2:j:241462612-241463335	0	0.000	0.000	junction	14.267
Cells - Transformed fibroblasts	FARP2	gene:ENSG00000006607:s:241463580-241463980	2:j:241463980-241468140	2	0.000	0.133	junction	14.267
Cells - Transformed fibroblasts	FARP2	gene:ENSG00000006607:s:241483465-241483533	2:j:241483533-241484242	2	0.000	0.133	junction	14.267
Cells - Transformed fibroblasts	FARP2	gene:ENSG00000006607:s:241483770-241484331	2:i:241484332-241488147	2	0.000	0.133	intron	14.267
Cells - Transformed fibroblasts	FARP2	gene:ENSG00000006607:s:241483770-241484331	2:j:241484331-241489962	2	0.000	0.133	junction	14.267
Cells - Transformed fibroblasts	FARP2	gene:ENSG00000006607:t:241468140-241468377	2:j:241463980-241468140	2	0.000	0.133	junction	14.267
Cells - Transformed fibroblasts	FAT2	gene:ENSG00000086570:c:151525965-151527234	5:j:151525965-151527234	0	0.000	0.000	junction	0.070
Cells - Transformed fibroblasts	FAT2	gene:ENSG00000086570:c:151527377-151527996	5:j:151527377-151527996	0	0.000	0.000	junction	0.070
Cells - Transformed fibroblasts	FAT2	gene:ENSG00000086570:c:151549505-151550590	5:j:151549505-151550590	0	0.000	0.000	junction	0.070
Cells - Transformed fibroblasts	FAT2	gene:ENSG00000086570:c:151550871-151551467	5:j:151550871-151551467	0	0.000	0.000	junction	0.070
Cells - Transformed fibroblasts	FAT2	gene:ENSG00000086570:c:151551606-151553177	5:j:151551606-151553177	0	0.000	0.000	junction	0.070
Cells - Transformed fibroblasts	FAT2	gene:ENSG00000086570:c:151553387-151554362	5:j:151553387-151554362	0	0.000	0.000	junction	0.070
Cells - Transformed fibroblasts	FAT2	gene:ENSG00000086570:c:151554673-151556344	5:j:151554673-151556344	0	0.000	0.000	junction	0.070
Cells - Transformed fibroblasts	FAT2	gene:ENSG00000086570:c:151563639-151565673	5:j:151563639-151565673	0	0.000	0.000	junction	0.070
Cells - Transformed fibroblasts	FAT2	gene:ENSG00000086570:s:151507154-151507611	5:j:151506097-151507154	0	0.000	0.000	junction	0.070
Cells - Transformed fibroblasts	FAT2	gene:ENSG00000086570:s:151510021-151510174	5:j:151507611-151510021	0	0.000	0.000	junction	0.070
Cells - Transformed fibroblasts	FAT2	gene:ENSG00000086570:s:151517620-151517765	5:j:151512606-151517620	0	0.000	0.000	junction	0.070
Cells - Transformed fibroblasts	FAT2	gene:ENSG00000086570:s:151521276-151522086	5:j:151517765-151521276	0	0.000	0.000	junction	0.070
Cells - Transformed fibroblasts	FAT2	gene:ENSG00000086570:s:151525768-151525965	5:j:151522086-151525768	0	0.000	0.000	junction	0.070
Cells - Transformed fibroblasts	FAT2	gene:ENSG00000086570:s:151529178-151529392	5:j:151528133-151529178	0	0.000	0.000	junction	0.070
Cells - Transformed fibroblasts	FAT2	gene:ENSG00000086570:s:151531587-151531972	5:j:151529392-151531587	0	0.000	0.000	junction	0.070
Cells - Transformed fibroblasts	FAT2	gene:ENSG00000086570:s:151540567-151540763	5:j:151537946-151540567	0	0.000	0.000	junction	0.070
Cells - Transformed fibroblasts	FAT2	gene:ENSG00000086570:s:151542285-151546337	5:j:151540763-151542285	0	0.000	0.000	junction	0.070
Cells - Transformed fibroblasts	FAT2	gene:ENSG00000086570:s:151549295-151549505	5:j:151546337-151549295	0	0.000	0.000	junction	0.070
Cells - Transformed fibroblasts	FAT2	gene:ENSG00000086570:s:151563325-151563639	5:j:151556402-151563325	0	0.000	0.000	junction	0.070
Cells - Transformed fibroblasts	FAT2	gene:ENSG00000086570:t:151507154-151507611	5:j:151507611-151510021	0	0.000	0.000	junction	0.070
Cells - Transformed fibroblasts	FAT2	gene:ENSG00000086570:t:151510021-151510174	5:j:151510174-151512165	0	0.000	0.000	junction	0.070
Cells - Transformed fibroblasts	FAT2	gene:ENSG00000086570:t:151534409-151534642	5:j:151534642-151537793	0	0.000	0.000	junction	0.070
Cells - Transformed fibroblasts	FAT2	gene:ENSG00000086570:t:151540567-151540763	5:j:151540763-151542285	0	0.000	0.000	junction	0.070
Cells - Transformed fibroblasts	FAT3	gene:ENSG00000165323:c:92355404-92524634	11:j:92355404-92524634	0	0.000	0.000	junction	0.304
Cells - Transformed fibroblasts	FAT3	gene:ENSG00000165323:c:92805349-92806362	11:j:92805349-92806362	0	0.000	0.000	junction	0.304
Cells - Transformed fibroblasts	FAT3	gene:ENSG00000165323:c:92835084-92836566	11:j:92835084-92836566	0	0.000	0.000	junction	0.304
Cells - Transformed fibroblasts	FAT3	gene:ENSG00000165323:c:92837806-92840562	11:j:92837806-92840562	0	0.000	0.000	junction	0.304
Cells - Transformed fibroblasts	FAT3	gene:ENSG00000165323:c:92840759-92843934	11:j:92840759-92843934	0	0.000	0.000	junction	0.304
Cells - Transformed fibroblasts	FAT3	gene:ENSG00000165323:c:92857348-92859165	11:j:92857348-92859165	0	0.000	0.000	junction	0.304
Cells - Transformed fibroblasts	FAT3	gene:ENSG00000165323:c:92880884-92882738	11:j:92880884-92882738	0	0.000	0.000	junction	0.304
Cells - Transformed fibroblasts	FAT3	gene:ENSG00000165323:s:92882738-92883393	11:j:92883393-92887000	0	0.000	0.000	junction	0.304
Cells - Transformed fibroblasts	FATE1	gene:ENSG00000147378:c:151716225-151717272	X:j:151716225-151717272	0	0.000	0.000	junction	0.000
Cells - Transformed fibroblasts	FATE1	gene:ENSG00000147378:s:151717272-151717399	X:j:151717399-151721395	0	0.000	0.000	junction	0.000
Cells - Transformed fibroblasts	FATE1	gene:ENSG00000147378:s:151721395-151721501	X:j:151721501-151721903	0	0.000	0.000	junction	0.000
Cells - Transformed fibroblasts	FATE1	gene:ENSG00000147378:s:151721903-151721981	X:j:151721981-151722628	0	0.000	0.000	junction	0.000
Cells - Transformed fibroblasts	FAXC	gene:ENSG00000146267:s:99291704-99291820	6:j:99281453-99291704	0	0.000	0.000	junction	0.396
Cells - Transformed fibroblasts	FAXC	gene:ENSG00000146267:s:99333351-99333547	6:j:99323667-99333351	0	0.000	0.000	junction	0.396
Cells - Transformed fibroblasts	FAXC	gene:ENSG00000146267:s:99342898-99343033	6:j:99333547-99342898	0	0.000	0.000	junction	0.396
Cells - Transformed fibroblasts	FAXC	gene:ENSG00000146267:s:99350016-99350062	6:j:99343033-99350016	0	0.000	0.000	junction	0.396
Cells - Transformed fibroblasts	FAXC	gene:ENSG00000146267:t:99271169-99281453	6:j:99281453-99291704	0	0.000	0.000	junction	0.396
Cells - Transformed fibroblasts	FAXC	gene:ENSG00000146267:t:99291704-99291820	6:j:99291820-99323444	0	0.000	0.000	junction	0.396
Cells - Transformed fibroblasts	FAXC	gene:ENSG00000146267:t:99323444-99323667	6:j:99323667-99333351	0	0.000	0.000	junction	0.396
Cells - Transformed fibroblasts	FAXC	gene:ENSG00000146267:t:99342898-99343033	6:j:99343033-99349107	0	0.000	0.000	junction	0.396
Cells - Transformed fibroblasts	FBF1	gene:ENSG00000188878:s:75940595-75941056	17:j:75938232-75940848	0	0.000	0.000	junction	4.030
Cells - Transformed fibroblasts	FBLIM1	gene:ENSG00000162458:t:15758174-15758355	1:j:15756732-15758174	1	0.000	0.067	junction	28.291
Cells - Transformed fibroblasts	FBLIM1	gene:ENSG00000162458:t:15758174-15758355	1:j:15758043-15758174	1	0.000	0.067	junction	28.291
Cells - Transformed fibroblasts	FBLN2	gene:ENSG00000163520:s:13619730-13619831	3:j:13619831-13621775	15	0.093	1.000	junction	148.522
Cells - Transformed fibroblasts	FBN3	gene:ENSG00000142449:c:8072198-8073063	19:j:8072198-8073063	0	0.000	0.000	junction	0.003
Cells - Transformed fibroblasts	FBN3	gene:ENSG00000142449:c:8081119-8081358	19:j:8081119-8081358	0	0.000	0.000	junction	0.003
Cells - Transformed fibroblasts	FBN3	gene:ENSG00000142449:c:8081480-8083247	19:j:8081480-8083247	0	0.000	0.000	junction	0.003
Cells - Transformed fibroblasts	FBN3	gene:ENSG00000142449:c:8083372-8085363	19:j:8083372-8085363	0	0.000	0.000	junction	0.003
Cells - Transformed fibroblasts	FBN3	gene:ENSG00000142449:c:8085569-8086200	19:j:8085569-8086200	0	0.000	0.000	junction	0.003
Cells - Transformed fibroblasts	FBN3	gene:ENSG00000142449:c:8087947-8088060	19:j:8087947-8088060	0	0.000	0.000	junction	0.003
Cells - Transformed fibroblasts	FBN3	gene:ENSG00000142449:c:8088179-8089545	19:j:8088179-8089545	0	0.000	0.000	junction	0.003
Cells - Transformed fibroblasts	FBN3	gene:ENSG00000142449:c:8090251-8091465	19:j:8090251-8091465	0	0.000	0.000	junction	0.003
Cells - Transformed fibroblasts	FBN3	gene:ENSG00000142449:c:8091590-8094446	19:j:8091590-8094446	0	0.000	0.000	junction	0.003
Cells - Transformed fibroblasts	FBN3	gene:ENSG00000142449:c:8100972-8102724	19:j:8100972-8102724	0	0.000	0.000	junction	0.003
Cells - Transformed fibroblasts	FBN3	gene:ENSG00000142449:c:8102873-8103562	19:j:8102873-8103562	0	0.000	0.000	junction	0.003
Cells - Transformed fibroblasts	FBN3	gene:ENSG00000142449:c:8103687-8106108	19:j:8103687-8106108	0	0.000	0.000	junction	0.003
Cells - Transformed fibroblasts	FBN3	gene:ENSG00000142449:c:8106233-8108170	19:j:8106233-8108170	0	0.000	0.000	junction	0.003
Cells - Transformed fibroblasts	FBN3	gene:ENSG00000142449:c:8108238-8109227	19:j:8108238-8109227	0	0.000	0.000	junction	0.003
Cells - Transformed fibroblasts	FBN3	gene:ENSG00000142449:c:8111183-8111648	19:j:8111183-8111648	0	0.000	0.000	junction	0.003
Cells - Transformed fibroblasts	FBN3	gene:ENSG00000142449:c:8111770-8111977	19:j:8111770-8111977	0	0.000	0.000	junction	0.003
Cells - Transformed fibroblasts	FBN3	gene:ENSG00000142449:c:8112099-8115515	19:j:8112099-8115515	0	0.000	0.000	junction	0.003
Cells - Transformed fibroblasts	FBN3	gene:ENSG00000142449:c:8115640-8116674	19:j:8115640-8116674	0	0.000	0.000	junction	0.003
Cells - Transformed fibroblasts	FBN3	gene:ENSG00000142449:c:8116799-8117169	19:j:8116799-8117169	0	0.000	0.000	junction	0.003
Cells - Transformed fibroblasts	FBN3	gene:ENSG00000142449:c:8117291-8117464	19:j:8117291-8117464	0	0.000	0.000	junction	0.003
Cells - Transformed fibroblasts	FBN3	gene:ENSG00000142449:c:8121386-8123464	19:j:8121386-8123464	0	0.000	0.000	junction	0.003
Cells - Transformed fibroblasts	FBN3	gene:ENSG00000142449:c:8123589-8123784	19:j:8123589-8123784	0	0.000	0.000	junction	0.003
Cells - Transformed fibroblasts	FBN3	gene:ENSG00000142449:c:8126017-8126297	19:j:8126017-8126297	0	0.000	0.000	junction	0.003
Cells - Transformed fibroblasts	FBN3	gene:ENSG00000142449:c:8126347-8126468	19:j:8126347-8126468	0	0.000	0.000	junction	0.003
Cells - Transformed fibroblasts	FBN3	gene:ENSG00000142449:c:8126605-8126713	19:j:8126605-8126713	0	0.000	0.000	junction	0.003
Cells - Transformed fibroblasts	FBN3	gene:ENSG00000142449:c:8126832-8129028	19:j:8126832-8129028	0	0.000	0.000	junction	0.003
Cells - Transformed fibroblasts	FBN3	gene:ENSG00000142449:c:8129153-8129240	19:j:8129153-8129240	0	0.000	0.000	junction	0.003
Cells - Transformed fibroblasts	FBN3	gene:ENSG00000142449:c:8129365-8131235	19:j:8129365-8131235	0	0.000	0.000	junction	0.003
Cells - Transformed fibroblasts	FBN3	gene:ENSG00000142449:c:8131829-8132984	19:j:8131829-8132984	0	0.000	0.000	junction	0.003
Cells - Transformed fibroblasts	FBN3	gene:ENSG00000142449:c:8133106-8135961	19:j:8133106-8135961	0	0.000	0.000	junction	0.003
Cells - Transformed fibroblasts	FBN3	gene:ENSG00000142449:c:8136086-8136190	19:j:8136086-8136190	0	0.000	0.000	junction	0.003
Cells - Transformed fibroblasts	FBN3	gene:ENSG00000142449:c:8136309-8136388	19:j:8136309-8136388	0	0.000	0.000	junction	0.003
Cells - Transformed fibroblasts	FBN3	gene:ENSG00000142449:c:8136531-8138141	19:j:8136531-8138141	0	0.000	0.000	junction	0.003
Cells - Transformed fibroblasts	FBN3	gene:ENSG00000142449:c:8138564-8141717	19:j:8138564-8141717	0	0.000	0.000	junction	0.003
Cells - Transformed fibroblasts	FBN3	gene:ENSG00000142449:c:8141842-8141940	19:j:8141842-8141940	0	0.000	0.000	junction	0.003
Cells - Transformed fibroblasts	FBN3	gene:ENSG00000142449:s:8072048-8072198	19:j:8066260-8072048	0	0.000	0.000	junction	0.003
Cells - Transformed fibroblasts	FBN3	gene:ENSG00000142449:s:8074766-8075190	19:j:8073297-8075071	0	0.000	0.000	junction	0.003
Cells - Transformed fibroblasts	FBN3	gene:ENSG00000142449:s:8081003-8081119	19:j:8075411-8081003	0	0.000	0.000	junction	0.003
Cells - Transformed fibroblasts	FBN3	gene:ENSG00000142449:s:8087825-8087947	19:j:8087211-8087825	0	0.000	0.000	junction	0.003
Cells - Transformed fibroblasts	FBN3	gene:ENSG00000142449:s:8090099-8090251	19:j:8089959-8090099	0	0.000	0.000	junction	0.003
Cells - Transformed fibroblasts	FBN3	gene:ENSG00000142449:s:8095964-8096080	19:j:8095503-8095964	0	0.000	0.000	junction	0.003
Cells - Transformed fibroblasts	FBN3	gene:ENSG00000142449:s:8096881-8097006	19:j:8096569-8096881	0	0.000	0.000	junction	0.003
Cells - Transformed fibroblasts	FBN3	gene:ENSG00000142449:s:8100901-8100972	19:j:8097414-8100901	0	0.000	0.000	junction	0.003
Cells - Transformed fibroblasts	FBN3	gene:ENSG00000142449:s:8111058-8111183	19:j:8110967-8111058	0	0.000	0.000	junction	0.003
Cells - Transformed fibroblasts	FBN3	gene:ENSG00000142449:s:8118897-8119022	19:i:8117590-8118896	0	0.000	0.000	intron	0.003
Cells - Transformed fibroblasts	FBN3	gene:ENSG00000142449:t:8074766-8075190	19:j:8075190-8075283	0	0.000	0.000	junction	0.003
Cells - Transformed fibroblasts	FBN3	gene:ENSG00000142449:t:8086200-8086325	19:j:8086325-8087077	0	0.000	0.000	junction	0.003
Cells - Transformed fibroblasts	FBN3	gene:ENSG00000142449:t:8089545-8089670	19:j:8089670-8089894	0	0.000	0.000	junction	0.003
Cells - Transformed fibroblasts	FBN3	gene:ENSG00000142449:t:8094446-8094565	19:j:8094565-8095375	0	0.000	0.000	junction	0.003
Cells - Transformed fibroblasts	FBN3	gene:ENSG00000142449:t:8095964-8096080	19:j:8096080-8096444	0	0.000	0.000	junction	0.003
Cells - Transformed fibroblasts	FBN3	gene:ENSG00000142449:t:8096881-8097006	19:j:8097006-8097289	0	0.000	0.000	junction	0.003
Cells - Transformed fibroblasts	FBP1	gene:ENSG00000165140:c:94617860-94620329	9:j:94617860-94620329	0	0.000	0.000	junction	0.037
Cells - Transformed fibroblasts	FBP1	gene:ENSG00000165140:s:94605457-94605576	9:j:94603572-94605457	0	0.000	0.000	junction	0.037
Cells - Transformed fibroblasts	FBP1	gene:ENSG00000165140:s:94606815-94607112	9:j:94605576-94606815	0	0.000	0.000	junction	0.037
Cells - Transformed fibroblasts	FBP1	gene:ENSG00000165140:s:94609921-94610061	9:j:94606952-94609921	0	0.000	0.000	junction	0.037
Cells - Transformed fibroblasts	FBP1	gene:ENSG00000165140:s:94617768-94617860	9:j:94610061-94617768	0	0.000	0.000	junction	0.037
Cells - Transformed fibroblasts	FBP1	gene:ENSG00000165140:t:94620329-94620491	9:j:94620491-94639141	0	0.000	0.000	junction	0.037
Cells - Transformed fibroblasts	FBP2	gene:ENSG00000130957:c:94559132-94563342	9:j:94559132-94563342	0	0.000	0.000	junction	0.034
Cells - Transformed fibroblasts	FBP2	gene:ENSG00000130957:c:94563461-94567270	9:j:94563461-94567270	0	0.000	0.000	junction	0.034
Cells - Transformed fibroblasts	FBP2	gene:ENSG00000130957:c:94571602-94584577	9:j:94571602-94584577	0	0.000	0.000	junction	0.034
Cells - Transformed fibroblasts	FBP2	gene:ENSG00000130957:c:94584669-94587307	9:j:94584669-94587307	0	0.000	0.000	junction	0.034
Cells - Transformed fibroblasts	FBP2	gene:ENSG00000130957:c:94587469-94593557	9:j:94587469-94593557	0	0.000	0.000	junction	0.034
Cells - Transformed fibroblasts	FBP2	gene:ENSG00000130957:s:94571462-94571602	9:j:94567407-94571462	0	0.000	0.000	junction	0.034
Cells - Transformed fibroblasts	FBRSL1	gene:ENSG00000112787:s:132548003-132548032	12:j:132548032-132567481	1	0.000	0.067	junction	16.920
Cells - Transformed fibroblasts	FBRSL1	gene:ENSG00000112787:t:132567481-132567526	12:j:132548032-132567481	0	0.000	0.000	junction	16.920
Cells - Transformed fibroblasts	FBXL13	gene:ENSG00000161040:c:102877593-102878331	7:j:102877593-102878331	0	0.000	0.000	junction	0.233
Cells - Transformed fibroblasts	FBXL13	gene:ENSG00000161040:c:102878450-102883305	7:j:102878450-102883305	0	0.000	0.000	junction	0.233
Cells - Transformed fibroblasts	FBXL13	gene:ENSG00000161040:c:102883467-102883568	7:j:102883467-102883568	0	0.000	0.000	junction	0.233
Cells - Transformed fibroblasts	FBXL13	gene:ENSG00000161040:c:102883685-102884214	7:j:102883685-102884214	0	0.000	0.000	junction	0.233
Cells - Transformed fibroblasts	FBXL13	gene:ENSG00000161040:c:102884312-102913086	7:j:102884312-102913086	0	0.000	0.000	junction	0.233
Cells - Transformed fibroblasts	FBXL13	gene:ENSG00000161040:c:102913215-102926274	7:j:102913215-102926274	0	0.000	0.000	junction	0.233
Cells - Transformed fibroblasts	FBXL13	gene:ENSG00000161040:c:102931933-102963533	7:j:102931933-102963533	0	0.000	0.000	junction	0.233
Cells - Transformed fibroblasts	FBXL13	gene:ENSG00000161040:c:102963665-102968022	7:j:102963665-102968022	0	0.000	0.000	junction	0.233
Cells - Transformed fibroblasts	FBXL13	gene:ENSG00000161040:c:103025230-103027449	7:j:103025230-103027449	0	0.000	0.000	junction	0.233
Cells - Transformed fibroblasts	FBXL13	gene:ENSG00000161040:s:102832840-102832974	7:j:102822203-102832840	0	0.000	0.000	junction	0.233
Cells - Transformed fibroblasts	FBXL13	gene:ENSG00000161040:s:102854747-102854860	7:j:102832974-102854777	0	0.000	0.000	junction	0.233
Cells - Transformed fibroblasts	FBXL13	gene:ENSG00000161040:s:102877467-102877593	7:j:102854860-102877467	0	0.000	0.000	junction	0.233
Cells - Transformed fibroblasts	FBXL13	gene:ENSG00000161040:s:103029351-103029418	7:j:103028748-103029351	0	0.000	0.000	junction	0.233
Cells - Transformed fibroblasts	FBXL13	gene:ENSG00000161040:t:102813230-102813531	7:j:102813531-102822040	0	0.000	0.000	junction	0.233
Cells - Transformed fibroblasts	FBXL13	gene:ENSG00000161040:t:102822040-102822228	7:j:102822203-102832840	0	0.000	0.000	junction	0.233
Cells - Transformed fibroblasts	FBXL13	gene:ENSG00000161040:t:102832840-102832974	7:j:102832974-102854777	0	0.000	0.000	junction	0.233
Cells - Transformed fibroblasts	FBXL13	gene:ENSG00000161040:t:102968022-102968117	7:j:102968117-103025063	0	0.000	0.000	junction	0.233
Cells - Transformed fibroblasts	FBXL13	gene:ENSG00000161040:t:103027449-103027558	7:j:103027558-103028600	0	0.000	0.000	junction	0.233
Cells - Transformed fibroblasts	FBXL15	gene:ENSG00000107872:s:102419189-102419414	10:j:102419414-102421052	0	0.000	0.000	junction	9.075
Cells - Transformed fibroblasts	FBXL15	gene:ENSG00000107872:t:102421052-102421182	10:j:102419414-102421052	1	0.000	0.067	junction	9.075
Cells - Transformed fibroblasts	FBXL16	gene:ENSG00000127585:c:694423-694634	16:j:694423-694634	0	0.000	0.000	junction	0.271
Cells - Transformed fibroblasts	FBXL16	gene:ENSG00000127585:c:694697-694992	16:j:694697-694992	0	0.000	0.000	junction	0.271
Cells - Transformed fibroblasts	FBXL16	gene:ENSG00000127585:s:705507-705572	16:i:697420-705507	0	0.000	0.000	intron	0.271
Cells - Transformed fibroblasts	FBXL16	gene:ENSG00000127585:s:705507-705572	16:j:697419-705512	0	0.000	0.000	junction	0.271
Cells - Transformed fibroblasts	FBXL16	gene:ENSG00000127585:t:694992-695076	16:j:695076-695415	0	0.000	0.000	junction	0.271
Cells - Transformed fibroblasts	FBXL19	gene:ENSG00000099364:s:30923055-30923152	16:i:30923153-30924096	1	0.000	0.067	intron	7.877
Cells - Transformed fibroblasts	FBXO15	gene:ENSG00000141665:c:74129614-74130416	18:j:74129614-74130416	0	0.000	0.000	junction	1.323
Cells - Transformed fibroblasts	FBXO15	gene:ENSG00000141665:c:74130658-74135762	18:j:74130658-74135762	0	0.000	0.000	junction	1.323
Cells - Transformed fibroblasts	FBXO15	gene:ENSG00000141665:s:74081927-74082100	18:j:74073730-74081927	0	0.000	0.000	junction	1.323
Cells - Transformed fibroblasts	FBXO15	gene:ENSG00000141665:s:74129405-74129614	18:j:74126101-74129405	0	0.000	0.000	junction	1.323
Cells - Transformed fibroblasts	FBXO15	gene:ENSG00000141665:t:74124489-74124571	18:j:74124571-74125975	0	0.000	0.000	junction	1.323
Cells - Transformed fibroblasts	FBXO16	gene:ENSG00000214050:s:28446963-28447273	8:j:28428736-28447171	0	0.000	0.000	junction	1.430
Cells - Transformed fibroblasts	FBXO16	gene:ENSG00000214050:s:28452244-28452476	8:j:28447273-28452244	2	0.000	0.133	junction	1.430
Cells - Transformed fibroblasts	FBXO16	gene:ENSG00000214050:s:28456658-28456930	8:j:28452476-28456766	0	0.000	0.000	junction	1.430
Cells - Transformed fibroblasts	FBXO16	gene:ENSG00000214050:s:28463612-28463818	8:j:28456930-28463612	1	0.000	0.067	junction	1.430
Cells - Transformed fibroblasts	FBXO16	gene:ENSG00000214050:s:28473772-28473807	8:j:28463818-28473772	0	0.000	0.000	junction	1.430
Cells - Transformed fibroblasts	FBXO16	gene:ENSG00000214050:s:28483348-28483483	8:j:28473807-28483348	0	0.000	0.000	junction	1.430
Cells - Transformed fibroblasts	FBXO16	gene:ENSG00000214050:s:28490186-28490318	8:j:28483462-28490186	0	0.000	0.000	junction	1.430
Cells - Transformed fibroblasts	FBXO16	gene:ENSG00000214050:t:28428408-28428736	8:j:28428736-28429378	0	0.000	0.000	junction	1.430
Cells - Transformed fibroblasts	FBXO16	gene:ENSG00000214050:t:28428408-28428736	8:j:28428736-28447171	0	0.000	0.000	junction	1.430
Cells - Transformed fibroblasts	FBXO16	gene:ENSG00000214050:t:28463612-28463818	8:j:28463818-28473772	0	0.000	0.000	junction	1.430
Cells - Transformed fibroblasts	FBXO2	gene:ENSG00000116661:c:11648828-11649087	1:j:11648828-11649087	0	0.000	0.000	junction	0.579
Cells - Transformed fibroblasts	FBXO2	gene:ENSG00000116661:s:11649528-11649874	1:j:11649225-11649779	2	0.000	0.133	junction	0.579
Cells - Transformed fibroblasts	FBXO2	gene:ENSG00000116661:t:11650737-11650834	1:j:11650834-11654319	0	0.000	0.000	junction	0.579
Cells - Transformed fibroblasts	FBXO24	gene:ENSG00000106336:c:100590075-100590174	7:j:100590075-100590174	0	0.000	0.000	junction	0.805
Cells - Transformed fibroblasts	FBXO24	gene:ENSG00000106336:s:100586304-100586664	7:j:100586664-100589977	0	0.000	0.000	junction	0.805
Cells - Transformed fibroblasts	FBXO24	gene:ENSG00000106336:s:100592783-100593074	7:j:100593017-100594383	0	0.000	0.000	junction	0.805
Cells - Transformed fibroblasts	FBXO24	gene:ENSG00000106336:s:100594383-100594541	7:j:100594541-100595102	0	0.000	0.000	junction	0.805
Cells - Transformed fibroblasts	FBXO24	gene:ENSG00000106336:s:100595575-100595706	7:j:100595706-100600031	0	0.000	0.000	junction	0.805
Cells - Transformed fibroblasts	FBXO24	gene:ENSG00000106336:s:100599671-100599802	7:i:100599802-100600030	0	0.000	0.000	intron	0.805
Cells - Transformed fibroblasts	FBXO24	gene:ENSG00000106336:t:100591667-100592286	7:j:100590357-100591667	0	0.000	0.000	junction	0.805
Cells - Transformed fibroblasts	FBXO24	gene:ENSG00000106336:t:100595575-100595706	7:j:100595223-100595575	0	0.000	0.000	junction	0.805
Cells - Transformed fibroblasts	FBXO24	gene:ENSG00000106336:t:100600031-100600201	7:j:100595706-100600031	0	0.000	0.000	junction	0.805
Cells - Transformed fibroblasts	FBXO24	gene:ENSG00000106336:t:100600534-100601117	7:j:100600201-100600534	0	0.000	0.000	junction	0.805
Cells - Transformed fibroblasts	FBXO25	gene:ENSG00000147364:s:463007-463150	8:j:463150-467720	15	0.017	1.000	junction	14.640
Cells - Transformed fibroblasts	FBXO27	gene:ENSG00000161243:s:39031864-39032253	19:j:39031320-39031864	0	0.000	0.000	junction	1.723
Cells - Transformed fibroblasts	FBXO27	gene:ENSG00000161243:t:39014387-39014547	19:j:39014547-39026870	0	0.000	0.000	junction	1.723
Cells - Transformed fibroblasts	FBXO3-DT	gene:ENSG00000254508:c:33774751-33775254	11:j:33774751-33775254	0	0.000	0.000	junction	0.000
Cells - Transformed fibroblasts	FBXO3-DT	gene:ENSG00000254508:s:33775254-33775363	11:j:33775363-33775448	0	0.000	0.000	junction	0.000
Cells - Transformed fibroblasts	FBXO31	gene:ENSG00000103264:s:87367373-87367508	16:i:87364494-87367372	1	0.000	0.067	intron	21.700
Cells - Transformed fibroblasts	FBXO31	gene:ENSG00000103264:s:87388689-87388758	16:i:87386207-87388688	0	0.000	0.000	intron	21.700
Cells - Transformed fibroblasts	FBXO31	gene:ENSG00000103264:s:87389737-87389850	16:i:87388759-87389736	1	0.000	0.067	intron	21.700
Cells - Transformed fibroblasts	FBXO34	gene:ENSG00000178974:c:55354585-55355064	14:j:55354585-55355064	0	0.000	0.000	junction	8.544
Cells - Transformed fibroblasts	FBXO34	gene:ENSG00000178974:t:55354366-55354585	14:j:55352870-55354501	0	0.000	0.000	junction	8.544
Cells - Transformed fibroblasts	FBXO39	gene:ENSG00000177294:c:6776272-6779789	17:j:6776272-6779789	0	0.000	0.000	junction	0.263
Cells - Transformed fibroblasts	FBXO39	gene:ENSG00000177294:s:6779789-6780891	17:j:6780891-6786780	0	0.000	0.000	junction	0.263
Cells - Transformed fibroblasts	FBXO39	gene:ENSG00000177294:s:6786780-6786956	17:j:6786956-6787300	0	0.000	0.000	junction	0.263
Cells - Transformed fibroblasts	FBXO39	gene:ENSG00000177294:t:6787300-6787646	17:j:6786956-6787300	0	0.000	0.000	junction	0.263
Cells - Transformed fibroblasts	FBXO40	gene:ENSG00000163833:c:121593502-121620546	3:j:121593502-121620546	0	0.000	0.000	junction	0.025
Cells - Transformed fibroblasts	FBXO40	gene:ENSG00000163833:c:121623343-121626695	3:j:121623343-121626695	0	0.000	0.000	junction	0.025
Cells - Transformed fibroblasts	FBXO41	gene:ENSG00000163013:c:73260547-73260740	2:j:73260547-73260740	1	0.000	0.067	junction	2.306
Cells - Transformed fibroblasts	FBXO41	gene:ENSG00000163013:c:73260858-73263213	2:j:73260858-73263213	0	0.000	0.000	junction	2.306
Cells - Transformed fibroblasts	FBXO41	gene:ENSG00000163013:c:73263308-73263678	2:j:73263308-73263678	0	0.000	0.000	junction	2.306
Cells - Transformed fibroblasts	FBXO41	gene:ENSG00000163013:c:73263830-73263938	2:j:73263830-73263938	2	0.000	0.133	junction	2.306
Cells - Transformed fibroblasts	FBXO41	gene:ENSG00000163013:c:73264053-73264278	2:j:73264053-73264278	0	0.000	0.000	junction	2.306
Cells - Transformed fibroblasts	FBXO41	gene:ENSG00000163013:c:73264519-73265282	2:j:73264519-73265282	0	0.000	0.000	junction	2.306
Cells - Transformed fibroblasts	FBXO41	gene:ENSG00000163013:c:73266682-73268726	2:j:73266682-73268726	1	0.000	0.067	junction	2.306
Cells - Transformed fibroblasts	FBXO41	gene:ENSG00000163013:s:73266457-73266804	2:i:73265967-73266456	0	0.000	0.000	intron	2.306
Cells - Transformed fibroblasts	FBXO41	gene:ENSG00000163013:s:73266457-73266804	2:j:73265966-73266457	0	0.000	0.000	junction	2.306
Cells - Transformed fibroblasts	FBXO41	gene:ENSG00000163013:t:73265282-73265640	2:j:73265640-73265893	0	0.000	0.000	junction	2.306
Cells - Transformed fibroblasts	FBXO41	gene:ENSG00000163013:t:73268726-73269768	2:i:73269769-73271196	0	0.000	0.000	intron	2.306
Cells - Transformed fibroblasts	FBXO43	gene:ENSG00000156509:c:100134050-100134161	8:j:100134050-100134161	0	0.000	0.000	junction	0.408
Cells - Transformed fibroblasts	FBXO44	gene:ENSG00000132879:s:11654375-11654581	1:i:11654582-11654856	0	0.000	0.000	intron	19.523
Cells - Transformed fibroblasts	FBXW10	gene:ENSG00000171931:c:18751053-18756045	17:j:18751053-18756045	1	0.000	0.067	junction	0.392
Cells - Transformed fibroblasts	FBXW10	gene:ENSG00000171931:c:18756154-18758305	17:j:18756154-18758305	0	0.000	0.000	junction	0.392
Cells - Transformed fibroblasts	FBXW10	gene:ENSG00000171931:c:18758505-18764742	17:j:18758505-18764742	0	0.000	0.000	junction	0.392
Cells - Transformed fibroblasts	FBXW10	gene:ENSG00000171931:c:18764863-18766714	17:j:18764863-18766714	0	0.000	0.000	junction	0.392
Cells - Transformed fibroblasts	FBXW10	gene:ENSG00000171931:c:18766862-18768534	17:j:18766862-18768534	0	0.000	0.000	junction	0.392
Cells - Transformed fibroblasts	FBXW10	gene:ENSG00000171931:s:18768534-18768676	17:j:18768676-18769927	0	0.000	0.000	junction	0.392
Cells - Transformed fibroblasts	FBXW10	gene:ENSG00000171931:s:18772412-18772683	17:j:18772683-18775136	0	0.000	0.000	junction	0.392
Cells - Transformed fibroblasts	FBXW10	gene:ENSG00000171931:t:18772412-18772683	17:j:18770085-18772412	0	0.000	0.000	junction	0.392
Cells - Transformed fibroblasts	FBXW7	gene:ENSG00000109670:s:152535127-152536063	4:j:152535033-152535127	0	0.000	0.000	junction	9.328
Cells - Transformed fibroblasts	FBXW7	gene:ENSG00000109670:t:152350042-152350124	4:j:152350124-152382189	11	0.054	0.733	junction	9.328
Cells - Transformed fibroblasts	FCAR	gene:ENSG00000186431:s:54874248-54874323	19:j:54874323-54875330	0	0.000	0.000	junction	0.129
Cells - Transformed fibroblasts	FCER1A	gene:ENSG00000179639:c:159302419-159302854	1:j:159302419-159302854	0	0.000	0.000	junction	0.000
Cells - Transformed fibroblasts	FCER1A	gene:ENSG00000179639:c:159306245-159307748	1:j:159306245-159307748	0	0.000	0.000	junction	0.000
Cells - Transformed fibroblasts	FCER1G	gene:ENSG00000158869:s:161215234-161215370	1:j:161215370-161217986	0	0.000	0.000	junction	1.297
Cells - Transformed fibroblasts	FCER1G	gene:ENSG00000158869:s:161218241-161218378	1:j:161218276-161218703	0	0.000	0.000	junction	1.297
Cells - Transformed fibroblasts	FCER1G	gene:ENSG00000158869:s:161218703-161218723	1:j:161218723-161218881	0	0.000	0.000	junction	1.297
Cells - Transformed fibroblasts	FCER1G	gene:ENSG00000158869:t:161217874-161218077	1:j:161215370-161217986	0	0.000	0.000	junction	1.297
Cells - Transformed fibroblasts	FCER1G	gene:ENSG00000158869:t:161218241-161218378	1:j:161218077-161218241	0	0.000	0.000	junction	1.297
Cells - Transformed fibroblasts	FCER2	gene:ENSG00000104921:c:7689430-7690159	19:j:7689430-7690159	0	0.000	0.000	junction	0.023
Cells - Transformed fibroblasts	FCER2	gene:ENSG00000104921:c:7690265-7690406	19:j:7690265-7690406	0	0.000	0.000	junction	0.023
Cells - Transformed fibroblasts	FCER2	gene:ENSG00000104921:c:7697589-7698356	19:j:7697589-7698356	0	0.000	0.000	junction	0.023
Cells - Transformed fibroblasts	FCER2	gene:ENSG00000104921:s:7697236-7697298	19:j:7697075-7697236	0	0.000	0.000	junction	0.023
Cells - Transformed fibroblasts	FCER2	gene:ENSG00000104921:s:7699739-7699845	19:j:7698854-7699739	0	0.000	0.000	junction	0.023
Cells - Transformed fibroblasts	FCER2	gene:ENSG00000104921:t:7690406-7690557	19:j:7690557-7696825	0	0.000	0.000	junction	0.023
Cells - Transformed fibroblasts	FCER2	gene:ENSG00000104921:t:7696825-7696914	19:j:7696914-7697013	0	0.000	0.000	junction	0.023
Cells - Transformed fibroblasts	FCER2	gene:ENSG00000104921:t:7698741-7698854	19:j:7698854-7699739	0	0.000	0.000	junction	0.023
Cells - Transformed fibroblasts	FCGBP	gene:ENSG00000275395:c:39872651-39873224	19:j:39872651-39873224	0	0.000	0.000	junction	0.327
Cells - Transformed fibroblasts	FCGBP	gene:ENSG00000275395:c:39878236-39879555	19:j:39878236-39879555	0	0.000	0.000	junction	0.327
Cells - Transformed fibroblasts	FCGBP	gene:ENSG00000275395:c:39885872-39885991	19:j:39885872-39885991	0	0.000	0.000	junction	0.327
Cells - Transformed fibroblasts	FCGBP	gene:ENSG00000275395:c:39894495-39895806	19:j:39894495-39895806	0	0.000	0.000	junction	0.327
Cells - Transformed fibroblasts	FCGBP	gene:ENSG00000275395:c:39899697-39901925	19:j:39899697-39901925	0	0.000	0.000	junction	0.327
Cells - Transformed fibroblasts	FCGBP	gene:ENSG00000275395:c:39902124-39902243	19:j:39902124-39902243	0	0.000	0.000	junction	0.327
Cells - Transformed fibroblasts	FCGBP	gene:ENSG00000275395:c:39902837-39905731	19:j:39902837-39905731	0	0.000	0.000	junction	0.327
Cells - Transformed fibroblasts	FCGBP	gene:ENSG00000275395:c:39906323-39913690	19:j:39906323-39913690	0	0.000	0.000	junction	0.327
Cells - Transformed fibroblasts	FCGBP	gene:ENSG00000275395:c:39914257-39915185	19:j:39914257-39915185	0	0.000	0.000	junction	0.327
Cells - Transformed fibroblasts	FCGBP	gene:ENSG00000275395:s:39863621-39864018	19:j:39863496-39863621	0	0.000	0.000	junction	0.327
Cells - Transformed fibroblasts	FCGBP	gene:ENSG00000275395:s:39866737-39867120	19:j:39863892-39866737	1	0.000	0.067	junction	0.327
Cells - Transformed fibroblasts	FCGBP	gene:ENSG00000275395:s:39870216-39870415	19:j:39867120-39870216	0	0.000	0.000	junction	0.327
Cells - Transformed fibroblasts	FCGBP	gene:ENSG00000275395:s:39872078-39872651	19:j:39870415-39872078	0	0.000	0.000	junction	0.327
Cells - Transformed fibroblasts	FCGBP	gene:ENSG00000275395:s:39875388-39875931	19:j:39873795-39875388	0	0.000	0.000	junction	0.327
Cells - Transformed fibroblasts	FCGBP	gene:ENSG00000275395:s:39876658-39877274	19:j:39875931-39876658	0	0.000	0.000	junction	0.327
Cells - Transformed fibroblasts	FCGBP	gene:ENSG00000275395:s:39883305-39883446	19:j:39879892-39883305	0	0.000	0.000	junction	0.327
Cells - Transformed fibroblasts	FCGBP	gene:ENSG00000275395:s:39891643-39892186	19:j:39890071-39891643	0	0.000	0.000	junction	0.327
Cells - Transformed fibroblasts	FCGBP	gene:ENSG00000275395:s:39892592-39893527	19:j:39892186-39892911	0	0.000	0.000	junction	0.327
Cells - Transformed fibroblasts	FCGBP	gene:ENSG00000275395:s:39893922-39894495	19:i:39893528-39893921	0	0.000	0.000	intron	0.327
Cells - Transformed fibroblasts	FCGBP	gene:ENSG00000275395:s:39893922-39894495	19:j:39893527-39893922	0	0.000	0.000	junction	0.327
Cells - Transformed fibroblasts	FCGBP	gene:ENSG00000275395:s:39899556-39899697	19:j:39896143-39899556	0	0.000	0.000	junction	0.327
Cells - Transformed fibroblasts	FCGBP	gene:ENSG00000275395:t:39876658-39877274	19:j:39877274-39877663	0	0.000	0.000	junction	0.327
Cells - Transformed fibroblasts	FCGBP	gene:ENSG00000275395:t:39885991-39886585	19:j:39886585-39889479	0	0.000	0.000	junction	0.327
Cells - Transformed fibroblasts	FCGR1A	gene:ENSG00000150337:c:149788617-149790054	1:j:149788617-149790054	0	0.000	0.000	junction	0.061
Cells - Transformed fibroblasts	FCGR1A	gene:ENSG00000150337:t:149791237-149792518	1:j:149790338-149791237	0	0.000	0.000	junction	0.061
Cells - Transformed fibroblasts	FCGR1CP	gene:ENSG00000265531:c:143882396-143883295	1:j:143882396-143883295	0	0.000	0.000	junction	0.000
Cells - Transformed fibroblasts	FCGR2A	gene:ENSG00000143226:c:161505552-161505987	1:j:161505552-161505987	0	0.000	0.000	junction	0.684
Cells - Transformed fibroblasts	FCGR2A	gene:ENSG00000143226:s:161509820-161510350	1:j:161510074-161510834	0	0.000	0.000	junction	0.684
Cells - Transformed fibroblasts	FCGR2A	gene:ENSG00000143226:s:161510834-161510956	1:j:161510956-161513895	0	0.000	0.000	junction	0.684
Cells - Transformed fibroblasts	FCGR2A	gene:ENSG00000143226:t:161509820-161510350	1:j:161506591-161509820	0	0.000	0.000	junction	0.684
Cells - Transformed fibroblasts	FCGR2A	gene:ENSG00000143226:t:161513895-161513932	1:j:161510956-161513895	1	0.000	0.067	junction	0.684
Cells - Transformed fibroblasts	FCGR2A	gene:ENSG00000143226:t:161519802-161519991	1:i:161519714-161519801	0	0.000	0.000	intron	0.684
Cells - Transformed fibroblasts	FCGR2B	gene:ENSG00000072694:c:161673229-161673960	1:j:161673229-161673960	0	0.000	0.000	junction	0.031
Cells - Transformed fibroblasts	FCGR2B	gene:ENSG00000072694:c:161677365-161677476	1:j:161677365-161677476	0	0.000	0.000	junction	0.031
Cells - Transformed fibroblasts	FCGR2B	gene:ENSG00000072694:s:161671392-161671649	1:i:161671650-161672974	0	0.000	0.000	intron	0.031
Cells - Transformed fibroblasts	FCGR2B	gene:ENSG00000072694:s:161673960-161674116	1:j:161674073-161677328	0	0.000	0.000	junction	0.031
Cells - Transformed fibroblasts	FCGR2B	gene:ENSG00000072694:t:161677328-161677365	1:j:161674073-161677328	0	0.000	0.000	junction	0.031
Cells - Transformed fibroblasts	FCGR2C	gene:ENSG00000244682:s:161581339-161581549	1:j:161581549-161588422	0	0.000	0.000	junction	0.028
Cells - Transformed fibroblasts	FCGR2C	gene:ENSG00000244682:s:161589600-161589886	1:j:161589819-161591144	0	0.000	0.000	junction	0.028
Cells - Transformed fibroblasts	FCGR2C	gene:ENSG00000244682:s:161591144-161591717	1:j:161591398-161592129	0	0.000	0.000	junction	0.028
Cells - Transformed fibroblasts	FCGR2C	gene:ENSG00000244682:t:161588422-161588442	1:j:161581549-161588422	0	0.000	0.000	junction	0.028
Cells - Transformed fibroblasts	FCGR2C	gene:ENSG00000244682:t:161591144-161591717	1:j:161589819-161591144	0	0.000	0.000	junction	0.028
Cells - Transformed fibroblasts	FCGR2C	gene:ENSG00000244682:t:161599571-161600242	1:i:161596244-161599570	0	0.000	0.000	intron	0.028
Cells - Transformed fibroblasts	FCGR2C	gene:ENSG00000244682:t:161601240-161601364	1:i:161600243-161601239	0	0.000	0.000	intron	0.028
Cells - Transformed fibroblasts	FCGR3A	gene:ENSG00000203747:c:161549031-161549697	1:j:161549031-161549697	0	0.000	0.000	junction	0.052
Cells - Transformed fibroblasts	FCGR3A	gene:ENSG00000203747:s:161544701-161544958	1:j:161543199-161544701	0	0.000	0.000	junction	0.052
Cells - Transformed fibroblasts	FCGR3A	gene:ENSG00000203747:s:161548421-161548678	1:j:161544958-161548421	0	0.000	0.000	junction	0.052
Cells - Transformed fibroblasts	FCGR3A	gene:ENSG00000203747:s:161549011-161549031	1:j:161548678-161549011	0	0.000	0.000	junction	0.052
Cells - Transformed fibroblasts	FCGR3A	gene:ENSG00000203747:t:161544701-161544958	1:j:161544958-161548421	0	0.000	0.000	junction	0.052
Cells - Transformed fibroblasts	FCGR3B	gene:ENSG00000162747:s:161629778-161630250	1:j:161626402-161629778	0	0.000	0.000	junction	0.069
Cells - Transformed fibroblasts	FCGR3B	gene:ENSG00000162747:s:161630368-161630388	1:j:161630035-161630368	0	0.000	0.000	junction	0.069
Cells - Transformed fibroblasts	FCGR3B	gene:ENSG00000162747:t:161623196-161624639	1:j:161624639-161626145	0	0.000	0.000	junction	0.069
Cells - Transformed fibroblasts	FCGRT	gene:ENSG00000104870:s:49524571-49525263	19:i:49525264-49525456	15	0.071	1.000	intron	47.087
Cells - Transformed fibroblasts	FCGRT	gene:ENSG00000104870:t:49521695-49521813	19:j:49514486-49521695	2	0.000	0.133	junction	47.087
Cells - Transformed fibroblasts	FCHO1	gene:ENSG00000130475:c:17774478-17775056	19:j:17774478-17775056	0	0.000	0.000	junction	1.211
Cells - Transformed fibroblasts	FCHO1	gene:ENSG00000130475:c:17775080-17775456	19:j:17775080-17775456	0	0.000	0.000	junction	1.211
Cells - Transformed fibroblasts	FCHO1	gene:ENSG00000130475:c:17775513-17775983	19:j:17775513-17775983	0	0.000	0.000	junction	1.211
Cells - Transformed fibroblasts	FCHO1	gene:ENSG00000130475:c:17776161-17776247	19:j:17776161-17776247	0	0.000	0.000	junction	1.211
Cells - Transformed fibroblasts	FCHO1	gene:ENSG00000130475:c:17778228-17778609	19:j:17778228-17778609	0	0.000	0.000	junction	1.211
Cells - Transformed fibroblasts	FCHO1	gene:ENSG00000130475:c:17781539-17781712	19:j:17781539-17781712	1	0.000	0.067	junction	1.211
Cells - Transformed fibroblasts	FCHO1	gene:ENSG00000130475:c:17784235-17784725	19:j:17784235-17784725	1	0.000	0.067	junction	1.211
Cells - Transformed fibroblasts	FCHO1	gene:ENSG00000130475:c:17784924-17786574	19:j:17784924-17786574	0	0.000	0.000	junction	1.211
Cells - Transformed fibroblasts	FCHO1	gene:ENSG00000130475:c:17786629-17787682	19:j:17786629-17787682	0	0.000	0.000	junction	1.211
Cells - Transformed fibroblasts	FCHO1	gene:ENSG00000130475:s:17747718-17747814	19:j:17747814-17754317	0	0.000	0.000	junction	1.211
Cells - Transformed fibroblasts	FCHO1	gene:ENSG00000130475:s:17764375-17764449	19:j:17764449-17766669	0	0.000	0.000	junction	1.211
Cells - Transformed fibroblasts	FCHO1	gene:ENSG00000130475:s:17766669-17766810	19:j:17766810-17770425	0	0.000	0.000	junction	1.211
Cells - Transformed fibroblasts	FCHO1	gene:ENSG00000130475:s:17772645-17772741	19:j:17772741-17774239	0	0.000	0.000	junction	1.211
Cells - Transformed fibroblasts	FCHO1	gene:ENSG00000130475:s:17774239-17774287	19:j:17774283-17774394	0	0.000	0.000	junction	1.211
Cells - Transformed fibroblasts	FCHO1	gene:ENSG00000130475:s:17776247-17776271	19:i:17776272-17776625	0	0.000	0.000	intron	1.211
Cells - Transformed fibroblasts	FCHO1	gene:ENSG00000130475:s:17776247-17776271	19:j:17776271-17776635	0	0.000	0.000	junction	1.211
Cells - Transformed fibroblasts	FCHO1	gene:ENSG00000130475:s:17776626-17776686	19:i:17776687-17778136	0	0.000	0.000	intron	1.211
Cells - Transformed fibroblasts	FCHO1	gene:ENSG00000130475:s:17776626-17776686	19:j:17776686-17778137	0	0.000	0.000	junction	1.211
Cells - Transformed fibroblasts	FCHO1	gene:ENSG00000130475:s:17778441-17778884	19:j:17778884-17781231	1	0.000	0.067	junction	1.211
Cells - Transformed fibroblasts	FCHO1	gene:ENSG00000130475:s:17787682-17787846	19:j:17787846-17788284	0	0.000	0.000	junction	1.211
Cells - Transformed fibroblasts	FCHO1	gene:ENSG00000130475:t:17754210-17754466	19:j:17747814-17754317	0	0.000	0.000	junction	1.211
Cells - Transformed fibroblasts	FCHO1	gene:ENSG00000130475:t:17755076-17755622	19:j:17754681-17755118	0	0.000	0.000	junction	1.211
Cells - Transformed fibroblasts	FCHO1	gene:ENSG00000130475:t:17762703-17762853	19:j:17755191-17762762	0	0.000	0.000	junction	1.211
Cells - Transformed fibroblasts	FCHO1	gene:ENSG00000130475:t:17781452-17781539	19:j:17781343-17781452	1	0.000	0.067	junction	1.211
Cells - Transformed fibroblasts	FCMR	gene:ENSG00000162894:c:206911952-206912929	1:j:206911952-206912929	0	0.000	0.000	junction	2.939
Cells - Transformed fibroblasts	FCMR	gene:ENSG00000162894:s:206909725-206909945	1:j:206909520-206909725	1	0.000	0.067	junction	2.939
Cells - Transformed fibroblasts	FCMR	gene:ENSG00000162894:s:206911730-206911952	1:j:206910340-206911730	0	0.000	0.000	junction	2.939
Cells - Transformed fibroblasts	FCMR	gene:ENSG00000162894:s:206921818-206921998	1:j:206914094-206921818	0	0.000	0.000	junction	2.939
Cells - Transformed fibroblasts	FCMR	gene:ENSG00000162894:t:206909725-206909945	1:j:206909868-206910210	0	0.000	0.000	junction	2.939
Cells - Transformed fibroblasts	FCMR	gene:ENSG00000162894:t:206912929-206913042	1:j:206913042-206913759	0	0.000	0.000	junction	2.939
Cells - Transformed fibroblasts	FCMR	gene:ENSG00000162894:t:206913632-206914094	1:j:206914094-206921818	0	0.000	0.000	junction	2.939
Cells - Transformed fibroblasts	FCN1	gene:ENSG00000085265:c:134912615-134913016	9:j:134912615-134913016	0	0.000	0.000	junction	0.152
Cells - Transformed fibroblasts	FCN1	gene:ENSG00000085265:c:134913613-134914385	9:j:134913613-134914385	0	0.000	0.000	junction	0.152
Cells - Transformed fibroblasts	FCN1	gene:ENSG00000085265:c:134914420-134914756	9:j:134914420-134914756	0	0.000	0.000	junction	0.152
Cells - Transformed fibroblasts	FCN1	gene:ENSG00000085265:c:134916461-134917769	9:j:134916461-134917769	0	0.000	0.000	junction	0.152
Cells - Transformed fibroblasts	FCN1	gene:ENSG00000085265:s:134911133-134911267	9:j:134910045-134911133	0	0.000	0.000	junction	0.152
Cells - Transformed fibroblasts	FCN1	gene:ENSG00000085265:s:134912486-134912615	9:j:134911267-134912486	0	0.000	0.000	junction	0.152
Cells - Transformed fibroblasts	FCN1	gene:ENSG00000085265:s:134913581-134913613	9:j:134913143-134913581	0	0.000	0.000	junction	0.152
Cells - Transformed fibroblasts	FCN1	gene:ENSG00000085265:s:134916348-134916461	9:j:134914809-134916348	0	0.000	0.000	junction	0.152
Cells - Transformed fibroblasts	FCN2	gene:ENSG00000160339:c:134883355-134884740	9:j:134883355-134884740	0	0.000	0.000	junction	0.000
Cells - Transformed fibroblasts	FCN2	gene:ENSG00000160339:c:134885897-134886430	9:j:134885897-134886430	0	0.000	0.000	junction	0.000
Cells - Transformed fibroblasts	FCN2	gene:ENSG00000160339:c:134886564-134887168	9:j:134886564-134887168	0	0.000	0.000	junction	0.000
Cells - Transformed fibroblasts	FCN2	gene:ENSG00000160339:s:134885239-134885366	9:i:134885367-134885767	0	0.000	0.000	intron	0.000
Cells - Transformed fibroblasts	FCN2	gene:ENSG00000160339:t:134883302-134883355	9:j:134882639-134883302	0	0.000	0.000	junction	0.000
Cells - Transformed fibroblasts	FCN3	gene:ENSG00000142748:c:27374451-27374728	1:j:27374451-27374728	0	0.000	0.000	junction	0.174
Cells - Transformed fibroblasts	FCN3	gene:ENSG00000142748:s:27370473-27370730	1:j:27369477-27370596	0	0.000	0.000	junction	0.174
Cells - Transformed fibroblasts	FCN3	gene:ENSG00000142748:s:27370843-27371081	1:j:27370730-27370843	0	0.000	0.000	junction	0.174
Cells - Transformed fibroblasts	FCN3	gene:ENSG00000142748:s:27373136-27373263	1:j:27370972-27373136	0	0.000	0.000	junction	0.174
Cells - Transformed fibroblasts	FCN3	gene:ENSG00000142748:s:27373965-27374009	1:j:27373520-27373965	0	0.000	0.000	junction	0.174
Cells - Transformed fibroblasts	FCN3	gene:ENSG00000142748:s:27374198-27374451	1:j:27374009-27374356	0	0.000	0.000	junction	0.174
Cells - Transformed fibroblasts	FCN3	gene:ENSG00000142748:t:27373136-27373263	1:j:27373263-27373488	0	0.000	0.000	junction	0.174
Cells - Transformed fibroblasts	FCRL1	gene:ENSG00000163534:c:157796170-157797101	1:j:157796170-157797101	0	0.000	0.000	junction	0.081
Cells - Transformed fibroblasts	FCRL1	gene:ENSG00000163534:c:157798243-157800058	1:j:157798243-157800058	0	0.000	0.000	junction	0.081
Cells - Transformed fibroblasts	FCRL1	gene:ENSG00000163534:s:157798161-157798243	1:j:157797939-157798161	0	0.000	0.000	junction	0.081
Cells - Transformed fibroblasts	FCRL1	gene:ENSG00000163534:s:157801915-157802193	1:j:157801577-157801915	0	0.000	0.000	junction	0.081
Cells - Transformed fibroblasts	FCRL1	gene:ENSG00000163534:s:157803845-157804201	1:j:157802664-157803845	0	0.000	0.000	junction	0.081
Cells - Transformed fibroblasts	FCRL1	gene:ENSG00000163534:s:157806648-157807122	1:i:157804202-157806647	0	0.000	0.000	intron	0.081
Cells - Transformed fibroblasts	FCRL1	gene:ENSG00000163534:t:157797101-157797132	1:j:157797132-157797868	0	0.000	0.000	junction	0.081
Cells - Transformed fibroblasts	FCRL1	gene:ENSG00000163534:t:157800058-157800085	1:j:157800085-157801461	0	0.000	0.000	junction	0.081
Cells - Transformed fibroblasts	FCRL2	gene:ENSG00000132704:c:157748960-157749650	1:j:157748960-157749650	0	0.000	0.000	junction	0.203
Cells - Transformed fibroblasts	FCRL2	gene:ENSG00000132704:c:157770666-157775775	1:j:157770666-157775775	0	0.000	0.000	junction	0.203
Cells - Transformed fibroblasts	FCRL2	gene:ENSG00000132704:s:157746871-157746899	1:j:157746774-157746871	0	0.000	0.000	junction	0.203
Cells - Transformed fibroblasts	FCRL2	gene:ENSG00000132704:s:157748875-157748960	1:j:157748618-157748875	0	0.000	0.000	junction	0.203
Cells - Transformed fibroblasts	FCRL2	gene:ENSG00000132704:s:157766614-157766971	1:j:157749677-157766855	0	0.000	0.000	junction	0.203
Cells - Transformed fibroblasts	FCRL2	gene:ENSG00000132704:s:157769350-157770310	1:i:157768702-157769349	0	0.000	0.000	intron	0.203
Cells - Transformed fibroblasts	FCRL2	gene:ENSG00000132704:s:157770409-157770666	1:j:157770150-157770409	0	0.000	0.000	junction	0.203
Cells - Transformed fibroblasts	FCRL2	gene:ENSG00000132704:t:157746871-157746899	1:j:157746899-157748553	0	0.000	0.000	junction	0.203
Cells - Transformed fibroblasts	FCRL2	gene:ENSG00000132704:t:157766614-157766971	1:j:157766971-157767231	0	0.000	0.000	junction	0.203
Cells - Transformed fibroblasts	FCRL3	gene:ENSG00000160856:c:157678856-157678942	1:j:157678856-157678942	0	0.000	0.000	junction	0.506
Cells - Transformed fibroblasts	FCRL3	gene:ENSG00000160856:c:157680770-157680981	1:j:157680770-157680981	0	0.000	0.000	junction	0.506
Cells - Transformed fibroblasts	FCRL3	gene:ENSG00000160856:c:157683244-157689798	1:j:157683244-157689798	0	0.000	0.000	junction	0.506
Cells - Transformed fibroblasts	FCRL3	gene:ENSG00000160856:c:157689917-157690255	1:j:157689917-157690255	0	0.000	0.000	junction	0.506
Cells - Transformed fibroblasts	FCRL3	gene:ENSG00000160856:c:157698629-157699692	1:j:157698629-157699692	0	0.000	0.000	junction	0.506
Cells - Transformed fibroblasts	FCRL3	gene:ENSG00000160856:s:157678321-157678856	1:i:157676769-157678320	0	0.000	0.000	intron	0.506
Cells - Transformed fibroblasts	FCRL3	gene:ENSG00000160856:s:157680702-157680770	1:j:157678973-157680702	0	0.000	0.000	junction	0.506
Cells - Transformed fibroblasts	FCRL3	gene:ENSG00000160856:s:157683217-157683244	1:j:157681099-157683217	0	0.000	0.000	junction	0.506
Cells - Transformed fibroblasts	FCRL3	gene:ENSG00000160856:s:157695329-157695625	1:j:157690533-157695329	0	0.000	0.000	junction	0.506
Cells - Transformed fibroblasts	FCRL3	gene:ENSG00000160856:s:157695965-157696327	1:j:157695607-157696040	0	0.000	0.000	junction	0.506
Cells - Transformed fibroblasts	FCRL5	gene:ENSG00000143297:c:157515764-157515842	1:j:157515764-157515842	0	0.000	0.000	junction	0.266
Cells - Transformed fibroblasts	FCRL5	gene:ENSG00000143297:c:157518497-157518700	1:j:157518497-157518700	0	0.000	0.000	junction	0.266
Cells - Transformed fibroblasts	FCRL5	gene:ENSG00000143297:c:157518782-157519743	1:j:157518782-157519743	0	0.000	0.000	junction	0.266
Cells - Transformed fibroblasts	FCRL5	gene:ENSG00000143297:c:157539364-157542859	1:j:157539364-157542859	0	0.000	0.000	junction	0.266
Cells - Transformed fibroblasts	FCRL5	gene:ENSG00000143297:s:157521017-157522794	1:j:157520547-157521017	0	0.000	0.000	junction	0.266
Cells - Transformed fibroblasts	FCRL5	gene:ENSG00000143297:s:157527617-157528669	1:i:157524558-157527616	0	0.000	0.000	intron	0.266
Cells - Transformed fibroblasts	FCRL5	gene:ENSG00000143297:s:157527617-157528669	1:j:157524557-157527617	0	0.000	0.000	junction	0.266
Cells - Transformed fibroblasts	FCRL5	gene:ENSG00000143297:s:157531964-157534892	1:i:157528670-157531963	0	0.000	0.000	intron	0.266
Cells - Transformed fibroblasts	FCRL5	gene:ENSG00000143297:s:157539086-157539364	1:j:157534892-157539086	0	0.000	0.000	junction	0.266
Cells - Transformed fibroblasts	FCRL5	gene:ENSG00000143297:s:157546943-157547197	1:j:157545082-157546943	0	0.000	0.000	junction	0.266
Cells - Transformed fibroblasts	FCRL5	gene:ENSG00000143297:s:157549560-157549580	1:j:157547197-157549560	0	0.000	0.000	junction	0.266
Cells - Transformed fibroblasts	FCRL5	gene:ENSG00000143297:t:157521017-157522794	1:j:157521292-157524279	0	0.000	0.000	junction	0.266
Cells - Transformed fibroblasts	FCRL5	gene:ENSG00000143297:t:157544831-157545082	1:j:157545082-157546943	0	0.000	0.000	junction	0.266
Cells - Transformed fibroblasts	FCRL6	gene:ENSG00000181036:c:159810216-159813489	1:j:159810216-159813489	0	0.000	0.000	junction	0.252
Cells - Transformed fibroblasts	FCRL6	gene:ENSG00000181036:c:159813554-159814221	1:j:159813554-159814221	0	0.000	0.000	junction	0.252
Cells - Transformed fibroblasts	FCRLA	gene:ENSG00000132185:s:161710760-161710912	1:j:161710912-161711208	0	0.000	0.000	junction	0.329
Cells - Transformed fibroblasts	FCRLA	gene:ENSG00000132185:s:161711208-161711474	1:j:161711474-161711934	0	0.000	0.000	junction	0.329
Cells - Transformed fibroblasts	FCRLA	gene:ENSG00000132185:t:161710760-161710912	1:j:161707343-161710760	0	0.000	0.000	junction	0.329
Cells - Transformed fibroblasts	FCRLA	gene:ENSG00000132185:t:161711934-161712218	1:j:161711474-161711934	0	0.000	0.000	junction	0.329
Cells - Transformed fibroblasts	FCRLA	gene:ENSG00000132185:t:161713085-161714352	1:j:161712218-161713085	0	0.000	0.000	junction	0.329
Cells - Transformed fibroblasts	FDCSP	gene:ENSG00000181617:s:70226071-70226182	4:j:70226182-70231195	0	0.000	0.000	junction	0.000
Cells - Transformed fibroblasts	FDCSP	gene:ENSG00000181617:s:70231195-70231251	4:j:70231251-70232994	0	0.000	0.000	junction	0.000
Cells - Transformed fibroblasts	FDCSP	gene:ENSG00000181617:s:70232994-70233053	4:j:70233026-70234020	0	0.000	0.000	junction	0.000
Cells - Transformed fibroblasts	FDCSP	gene:ENSG00000181617:s:70234020-70234215	4:j:70234215-70235085	0	0.000	0.000	junction	0.000
Cells - Transformed fibroblasts	FDCSP	gene:ENSG00000181617:t:70231195-70231251	4:j:70226182-70231195	0	0.000	0.000	junction	0.000
Cells - Transformed fibroblasts	FDXR	gene:ENSG00000161513:s:74869950-74870102	17:i:74868754-74869949	0	0.000	0.000	intron	24.943
Cells - Transformed fibroblasts	FENDRR	gene:ENSG00000268388:s:86478701-86478756	16:i:86478052-86478701	0	0.000	0.000	intron	0.753
Cells - Transformed fibroblasts	FENDRR	gene:ENSG00000268388:s:86508655-86509099	16:j:86491004-86508655	1	0.000	0.067	junction	0.753
Cells - Transformed fibroblasts	FENDRR	gene:ENSG00000268388:t:86474529-86477199	16:i:86477200-86477885	0	0.000	0.000	intron	0.753
Cells - Transformed fibroblasts	FENDRR	gene:ENSG00000268388:t:86478701-86478756	16:i:86478757-86487705	0	0.000	0.000	intron	0.753
Cells - Transformed fibroblasts	FENDRR	gene:ENSG00000268388:t:86490183-86490513	16:i:86490514-86490852	2	0.000	0.133	intron	0.753
Cells - Transformed fibroblasts	FENDRR	gene:ENSG00000268388:t:86490853-86491004	16:j:86491004-86508655	1	0.000	0.067	junction	0.753
Cells - Transformed fibroblasts	FER	gene:ENSG00000151422:s:108748962-108748993	5:j:108748993-108768093	1	0.000	0.067	junction	4.606
Cells - Transformed fibroblasts	FER	gene:ENSG00000151422:t:108768093-108768238	5:j:108748993-108768093	1	0.000	0.067	junction	4.606
Cells - Transformed fibroblasts	FER1L4	gene:ENSG00000088340:s:35583940-35584093	20:j:35583262-35583940	0	0.000	0.000	junction	9.820
Cells - Transformed fibroblasts	FER1L4	gene:ENSG00000088340:s:35595477-35595593	20:j:35584093-35595477	1	0.000	0.067	junction	9.820
Cells - Transformed fibroblasts	FER1L4	gene:ENSG00000088340:t:35576786-35576828	20:j:35576828-35578836	2	0.000	0.133	junction	9.820
Cells - Transformed fibroblasts	FER1L4	gene:ENSG00000088340:t:35583128-35583262	20:j:35583262-35583940	0	0.000	0.000	junction	9.820
Cells - Transformed fibroblasts	FER1L4	gene:ENSG00000088340:t:35583940-35584093	20:j:35584093-35595477	1	0.000	0.067	junction	9.820
Cells - Transformed fibroblasts	FER1L5	gene:ENSG00000249715:c:96647886-96649623	2:j:96647886-96649623	0	0.000	0.000	junction	0.466
Cells - Transformed fibroblasts	FER1L5	gene:ENSG00000249715:c:96668968-96669043	2:j:96668968-96669043	0	0.000	0.000	junction	0.466
Cells - Transformed fibroblasts	FER1L5	gene:ENSG00000249715:c:96684451-96685329	2:j:96684451-96685329	0	0.000	0.000	junction	0.466
Cells - Transformed fibroblasts	FER1L5	gene:ENSG00000249715:c:96686117-96686195	2:j:96686117-96686195	0	0.000	0.000	junction	0.466
Cells - Transformed fibroblasts	FER1L5	gene:ENSG00000249715:c:96689376-96689644	2:j:96689376-96689644	0	0.000	0.000	junction	0.466
Cells - Transformed fibroblasts	FER1L5	gene:ENSG00000249715:c:96689758-96690487	2:j:96689758-96690487	0	0.000	0.000	junction	0.466
Cells - Transformed fibroblasts	FER1L5	gene:ENSG00000249715:c:96691353-96691445	2:j:96691353-96691445	0	0.000	0.000	junction	0.466
Cells - Transformed fibroblasts	FER1L5	gene:ENSG00000249715:c:96691963-96692104	2:j:96691963-96692104	0	0.000	0.000	junction	0.466
Cells - Transformed fibroblasts	FER1L5	gene:ENSG00000249715:c:96692181-96693506	2:j:96692181-96693506	0	0.000	0.000	junction	0.466
Cells - Transformed fibroblasts	FER1L5	gene:ENSG00000249715:c:96693687-96693911	2:j:96693687-96693911	0	0.000	0.000	junction	0.466
Cells - Transformed fibroblasts	FER1L5	gene:ENSG00000249715:c:96695904-96696052	2:j:96695904-96696052	0	0.000	0.000	junction	0.466
Cells - Transformed fibroblasts	FER1L5	gene:ENSG00000249715:c:96697576-96697660	2:j:96697576-96697660	0	0.000	0.000	junction	0.466
Cells - Transformed fibroblasts	FER1L5	gene:ENSG00000249715:c:96699720-96699932	2:j:96699720-96699932	0	0.000	0.000	junction	0.466
Cells - Transformed fibroblasts	FER1L5	gene:ENSG00000249715:c:96700080-96700332	2:j:96700080-96700332	0	0.000	0.000	junction	0.466
Cells - Transformed fibroblasts	FER1L5	gene:ENSG00000249715:c:96702401-96702600	2:j:96702401-96702600	0	0.000	0.000	junction	0.466
Cells - Transformed fibroblasts	FER1L5	gene:ENSG00000249715:c:96702741-96702978	2:j:96702741-96702978	0	0.000	0.000	junction	0.466
Cells - Transformed fibroblasts	FER1L5	gene:ENSG00000249715:c:96703077-96703153	2:j:96703077-96703153	0	0.000	0.000	junction	0.466
Cells - Transformed fibroblasts	FER1L5	gene:ENSG00000249715:c:96703346-96703523	2:j:96703346-96703523	0	0.000	0.000	junction	0.466
Cells - Transformed fibroblasts	FER1L5	gene:ENSG00000249715:s:96670119-96670247	2:i:96670248-96673076	0	0.000	0.000	intron	0.466
Cells - Transformed fibroblasts	FER1L5	gene:ENSG00000249715:s:96673077-96673254	2:j:96673254-96684327	0	0.000	0.000	junction	0.466
Cells - Transformed fibroblasts	FER1L5	gene:ENSG00000249715:s:96686195-96686350	2:j:96686350-96687816	0	0.000	0.000	junction	0.466
Cells - Transformed fibroblasts	FER1L5	gene:ENSG00000249715:s:96693911-96694072	2:j:96694072-96694360	0	0.000	0.000	junction	0.466
Cells - Transformed fibroblasts	FER1L5	gene:ENSG00000249715:s:96695297-96695661	2:j:96695661-96695742	0	0.000	0.000	junction	0.466
Cells - Transformed fibroblasts	FER1L5	gene:ENSG00000249715:s:96696052-96696077	2:j:96696077-96697526	0	0.000	0.000	junction	0.466
Cells - Transformed fibroblasts	FER1L5	gene:ENSG00000249715:s:96697660-96697761	2:i:96697762-96698036	0	0.000	0.000	intron	0.466
Cells - Transformed fibroblasts	FER1L5	gene:ENSG00000249715:s:96698037-96698156	2:i:96698157-96698670	0	0.000	0.000	intron	0.466
Cells - Transformed fibroblasts	FER1L5	gene:ENSG00000249715:s:96700332-96700471	2:j:96700471-96701955	0	0.000	0.000	junction	0.466
Cells - Transformed fibroblasts	FER1L5	gene:ENSG00000249715:s:96701955-96702043	2:i:96702044-96702278	0	0.000	0.000	intron	0.466
Cells - Transformed fibroblasts	FER1L5	gene:ENSG00000249715:s:96703523-96703632	2:j:96703632-96704215	0	0.000	0.000	junction	0.466
Cells - Transformed fibroblasts	FER1L5	gene:ENSG00000249715:t:96699045-96699136	2:j:96698832-96699045	0	0.000	0.000	junction	0.466
Cells - Transformed fibroblasts	FER1L5	gene:ENSG00000249715:t:96704468-96704887	2:j:96704362-96704468	0	0.000	0.000	junction	0.466
Cells - Transformed fibroblasts	FER1L6	gene:ENSG00000214814:c:124095038-124097271	8:j:124095038-124097271	0	0.000	0.000	junction	0.097
Cells - Transformed fibroblasts	FER1L6	gene:ENSG00000214814:c:124097359-124097785	8:j:124097359-124097785	1	0.000	0.067	junction	0.097
Cells - Transformed fibroblasts	FERMT1	gene:ENSG00000101311:c:6094988-6096902	20:j:6094988-6096902	2	0.000	0.133	junction	2.225
Cells - Transformed fibroblasts	FERMT1	gene:ENSG00000101311:c:6112623-6115811	20:j:6112623-6115811	2	0.000	0.133	junction	2.225
Cells - Transformed fibroblasts	FERMT2	gene:ENSG00000073712:t:52860341-52860465	14:j:52860465-52861014	14	0.025	0.933	junction	77.142
Cells - Transformed fibroblasts	FERMT2	gene:ENSG00000073712:t:52861014-52861303	14:j:52861034-52864401	0	0.000	0.000	junction	77.142
Cells - Transformed fibroblasts	FERMT2	gene:ENSG00000073712:t:52881244-52881469	14:j:52881469-52881796	15	0.028	1.000	junction	77.142
Cells - Transformed fibroblasts	FERMT3	gene:ENSG00000149781:c:64210844-64211052	11:j:64210844-64211052	2	0.000	0.133	junction	4.453
Cells - Transformed fibroblasts	FERMT3	gene:ENSG00000149781:s:64206678-64206814	11:j:64206814-64207351	0	0.000	0.000	junction	4.453
Cells - Transformed fibroblasts	FERMT3	gene:ENSG00000149781:s:64211052-64211171	11:j:64211171-64211275	2	0.000	0.133	junction	4.453
Cells - Transformed fibroblasts	FERMT3	gene:ENSG00000149781:t:64210611-64210844	11:j:64207524-64210611	0	0.000	0.000	junction	4.453
Cells - Transformed fibroblasts	FETUB	gene:ENSG00000090512:c:186646349-186651218	3:j:186646349-186651218	0	0.000	0.000	junction	0.000
Cells - Transformed fibroblasts	FEZ2	gene:ENSG00000171055:s:36578597-36578865	2:j:36560865-36578597	15	0.026	1.000	junction	88.543
Cells - Transformed fibroblasts	FEZ2	gene:ENSG00000171055:t:36558438-36559255	2:j:36558513-36560785	15	0.033	1.000	junction	88.543
Cells - Transformed fibroblasts	FEZF2	gene:ENSG00000153266:c:62371349-62371533	3:j:62371349-62371533	0	0.000	0.000	junction	0.013
Cells - Transformed fibroblasts	FEZF2	gene:ENSG00000153266:c:62371667-62372017	3:j:62371667-62372017	0	0.000	0.000	junction	0.013
Cells - Transformed fibroblasts	FEZF2	gene:ENSG00000153266:s:62371217-62371349	3:j:62370342-62371217	0	0.000	0.000	junction	0.013
Cells - Transformed fibroblasts	FEZF2	gene:ENSG00000153266:s:62373279-62373515	3:j:62372926-62373279	0	0.000	0.000	junction	0.013
Cells - Transformed fibroblasts	FFAR4	gene:ENSG00000186188:t:93587220-93590072	10:j:93576219-93587220	0	0.000	0.000	junction	0.069
Cells - Transformed fibroblasts	FGA	gene:ENSG00000171560:c:154586423-154586462	4:j:154586423-154586462	0	0.000	0.000	junction	0.130
Cells - Transformed fibroblasts	FGA	gene:ENSG00000171560:s:154585260-154585710	4:i:154584834-154585259	0	0.000	0.000	intron	0.130
Cells - Transformed fibroblasts	FGA	gene:ENSG00000171560:s:154586470-154586484	4:j:154586446-154586470	0	0.000	0.000	junction	0.130
Cells - Transformed fibroblasts	FGA	gene:ENSG00000171560:s:154586486-154586918	4:i:154586484-154586486	0	0.000	0.000	intron	0.130
Cells - Transformed fibroblasts	FGA	gene:ENSG00000171560:s:154587512-154587657	4:j:154586918-154587512	0	0.000	0.000	junction	0.130
Cells - Transformed fibroblasts	FGA	gene:ENSG00000171560:s:154588793-154588976	4:j:154587657-154588793	0	0.000	0.000	junction	0.130
Cells - Transformed fibroblasts	FGA	gene:ENSG00000171560:s:154589437-154589562	4:j:154588976-154589437	0	0.000	0.000	junction	0.130
Cells - Transformed fibroblasts	FGA	gene:ENSG00000171560:s:154590634-154590766	4:j:154589562-154590634	0	0.000	0.000	junction	0.130
Cells - Transformed fibroblasts	FGA	gene:ENSG00000171560:t:154586431-154586446	4:j:154586446-154586525	0	0.000	0.000	junction	0.130
Cells - Transformed fibroblasts	FGB	gene:ENSG00000171564:s:154562956-154563132	4:j:154563132-154565808	0	0.000	0.000	junction	0.229
Cells - Transformed fibroblasts	FGB	gene:ENSG00000171564:s:154565781-154565999	4:j:154565999-154566489	0	0.000	0.000	junction	0.229
Cells - Transformed fibroblasts	FGB	gene:ENSG00000171564:s:154566489-154566749	4:j:154566672-154567593	0	0.000	0.000	junction	0.229
Cells - Transformed fibroblasts	FGB	gene:ENSG00000171564:s:154567593-154567854	4:j:154567820-154568381	0	0.000	0.000	junction	0.229
Cells - Transformed fibroblasts	FGB	gene:ENSG00000171564:s:154568381-154568494	4:j:154568494-154569182	0	0.000	0.000	junction	0.229
Cells - Transformed fibroblasts	FGB	gene:ENSG00000171564:s:154569182-154569307	4:j:154569307-154569514	0	0.000	0.000	junction	0.229
Cells - Transformed fibroblasts	FGB	gene:ENSG00000171564:s:154569514-154569799	4:j:154569799-154570419	0	0.000	0.000	junction	0.229
Cells - Transformed fibroblasts	FGB	gene:ENSG00000171564:t:154565781-154565999	4:j:154563132-154565808	0	0.000	0.000	junction	0.229
Cells - Transformed fibroblasts	FGD2	gene:ENSG00000146192:c:37014704-37014892	6:j:37014704-37014892	0	0.000	0.000	junction	0.166
Cells - Transformed fibroblasts	FGD2	gene:ENSG00000146192:c:37020620-37020709	6:j:37020620-37020709	0	0.000	0.000	junction	0.166
Cells - Transformed fibroblasts	FGD2	gene:ENSG00000146192:s:37005646-37005885	6:j:37005885-37008834	0	0.000	0.000	junction	0.166
Cells - Transformed fibroblasts	FGD2	gene:ENSG00000146192:s:37008834-37010031	6:j:37009065-37010973	0	0.000	0.000	junction	0.166
Cells - Transformed fibroblasts	FGD2	gene:ENSG00000146192:s:37013025-37013765	6:i:37013766-37013961	0	0.000	0.000	intron	0.166
Cells - Transformed fibroblasts	FGD2	gene:ENSG00000146192:s:37014892-37015038	6:j:37015038-37015768	0	0.000	0.000	junction	0.166
Cells - Transformed fibroblasts	FGD2	gene:ENSG00000146192:s:37015768-37015860	6:j:37015860-37020541	0	0.000	0.000	junction	0.166
Cells - Transformed fibroblasts	FGD2	gene:ENSG00000146192:s:37020709-37020739	6:j:37020739-37021512	0	0.000	0.000	junction	0.166
Cells - Transformed fibroblasts	FGD2	gene:ENSG00000146192:s:37021512-37021604	6:j:37021604-37022239	0	0.000	0.000	junction	0.166
Cells - Transformed fibroblasts	FGD2	gene:ENSG00000146192:s:37022239-37022370	6:j:37022370-37025792	0	0.000	0.000	junction	0.166
Cells - Transformed fibroblasts	FGD2	gene:ENSG00000146192:s:37025792-37025938	6:j:37025938-37027429	0	0.000	0.000	junction	0.166
Cells - Transformed fibroblasts	FGD2	gene:ENSG00000146192:s:37027429-37027575	6:j:37027575-37027948	0	0.000	0.000	junction	0.166
Cells - Transformed fibroblasts	FGD2	gene:ENSG00000146192:t:37014391-37014704	6:j:37014100-37014646	0	0.000	0.000	junction	0.166
Cells - Transformed fibroblasts	FGD2	gene:ENSG00000146192:t:37025792-37025938	6:j:37022370-37025792	0	0.000	0.000	junction	0.166
Cells - Transformed fibroblasts	FGD2	gene:ENSG00000146192:t:37027429-37027575	6:j:37025938-37027429	0	0.000	0.000	junction	0.166
Cells - Transformed fibroblasts	FGD3	gene:ENSG00000127084:c:92975405-92976208	9:j:92975405-92976208	0	0.000	0.000	junction	0.022
Cells - Transformed fibroblasts	FGD3	gene:ENSG00000127084:c:93003014-93004001	9:j:93003014-93004001	0	0.000	0.000	junction	0.022
Cells - Transformed fibroblasts	FGD3	gene:ENSG00000127084:c:93004137-93006024	9:j:93004137-93006024	0	0.000	0.000	junction	0.022
Cells - Transformed fibroblasts	FGD3	gene:ENSG00000127084:c:93015829-93018136	9:j:93015829-93018136	0	0.000	0.000	junction	0.022
Cells - Transformed fibroblasts	FGD3	gene:ENSG00000127084:c:93034681-93035338	9:j:93034681-93035338	0	0.000	0.000	junction	0.022
Cells - Transformed fibroblasts	FGD3	gene:ENSG00000127084:s:92963961-92964353	9:j:92964353-92975238	0	0.000	0.000	junction	0.022
Cells - Transformed fibroblasts	FGD3	gene:ENSG00000127084:s:93006024-93006180	9:i:93006181-93010245	0	0.000	0.000	intron	0.022
Cells - Transformed fibroblasts	FGD3	gene:ENSG00000127084:s:93006024-93006180	9:j:93006180-93010246	0	0.000	0.000	junction	0.022
Cells - Transformed fibroblasts	FGD3	gene:ENSG00000127084:s:93010246-93010437	9:j:93010384-93011214	0	0.000	0.000	junction	0.022
Cells - Transformed fibroblasts	FGD3	gene:ENSG00000127084:s:93018136-93018215	9:j:93018215-93019831	0	0.000	0.000	junction	0.022
Cells - Transformed fibroblasts	FGD3	gene:ENSG00000127084:s:93020317-93020424	9:j:93020424-93022327	0	0.000	0.000	junction	0.022
Cells - Transformed fibroblasts	FGD3	gene:ENSG00000127084:s:93022327-93022389	9:j:93022389-93029874	0	0.000	0.000	junction	0.022
Cells - Transformed fibroblasts	FGD3	gene:ENSG00000127084:s:93029874-93029996	9:j:93029996-93032769	0	0.000	0.000	junction	0.022
Cells - Transformed fibroblasts	FGD3	gene:ENSG00000127084:t:92975238-92975405	9:j:92964353-92975238	0	0.000	0.000	junction	0.022
Cells - Transformed fibroblasts	FGD3	gene:ENSG00000127084:t:93013852-93013998	9:j:93011272-93013852	0	0.000	0.000	junction	0.022
Cells - Transformed fibroblasts	FGD3	gene:ENSG00000127084:t:93015651-93015829	9:j:93013998-93015737	0	0.000	0.000	junction	0.022
Cells - Transformed fibroblasts	FGD3	gene:ENSG00000127084:t:93020317-93020424	9:j:93019861-93020317	0	0.000	0.000	junction	0.022
Cells - Transformed fibroblasts	FGD3	gene:ENSG00000127084:t:93032769-93032873	9:j:93029996-93032769	0	0.000	0.000	junction	0.022
Cells - Transformed fibroblasts	FGD3	gene:ENSG00000127084:t:93034541-93034681	9:i:93032874-93034540	0	0.000	0.000	intron	0.022
Cells - Transformed fibroblasts	FGD3	gene:ENSG00000127084:t:93034541-93034681	9:j:93032873-93034541	0	0.000	0.000	junction	0.022
Cells - Transformed fibroblasts	FGD4	gene:ENSG00000139132:s:32502043-32502338	12:j:32502338-32564137	1	0.000	0.067	junction	5.160
Cells - Transformed fibroblasts	FGD4	gene:ENSG00000139132:t:32564137-32564289	12:j:32502338-32564137	2	0.000	0.133	junction	5.160
Cells - Transformed fibroblasts	FGD5	gene:ENSG00000154783:c:14810865-14818956	3:j:14810865-14818956	0	0.000	0.000	junction	0.197
Cells - Transformed fibroblasts	FGD5	gene:ENSG00000154783:c:14864260-14880572	3:j:14864260-14880572	0	0.000	0.000	junction	0.197
Cells - Transformed fibroblasts	FGD5	gene:ENSG00000154783:c:14880630-14880742	3:j:14880630-14880742	0	0.000	0.000	junction	0.197
Cells - Transformed fibroblasts	FGD5	gene:ENSG00000154783:c:14897669-14897939	3:j:14897669-14897939	1	0.000	0.067	junction	0.197
Cells - Transformed fibroblasts	FGD5	gene:ENSG00000154783:c:14898095-14898739	3:j:14898095-14898739	0	0.000	0.000	junction	0.197
Cells - Transformed fibroblasts	FGD5	gene:ENSG00000154783:c:14898826-14900403	3:j:14898826-14900403	0	0.000	0.000	junction	0.197
Cells - Transformed fibroblasts	FGD5	gene:ENSG00000154783:c:14907711-14910861	3:j:14907711-14910861	0	0.000	0.000	junction	0.197
Cells - Transformed fibroblasts	FGD5	gene:ENSG00000154783:c:14917332-14918754	3:j:14917332-14918754	1	0.000	0.067	junction	0.197
Cells - Transformed fibroblasts	FGD5	gene:ENSG00000154783:c:14922017-14922411	3:j:14922017-14922411	0	0.000	0.000	junction	0.197
Cells - Transformed fibroblasts	FGD5	gene:ENSG00000154783:c:14922548-14923046	3:j:14922548-14923046	0	0.000	0.000	junction	0.197
Cells - Transformed fibroblasts	FGD5	gene:ENSG00000154783:c:14932731-14933131	3:j:14932731-14933131	1	0.000	0.067	junction	0.197
Cells - Transformed fibroblasts	FGD5	gene:ENSG00000154783:s:14901003-14901061	3:j:14901061-14907640	0	0.000	0.000	junction	0.197
Cells - Transformed fibroblasts	FGD5	gene:ENSG00000154783:s:14910861-14910929	3:j:14910929-14917249	0	0.000	0.000	junction	0.197
Cells - Transformed fibroblasts	FGD5	gene:ENSG00000154783:s:14918754-14918833	3:j:14918833-14921918	1	0.000	0.067	junction	0.197
Cells - Transformed fibroblasts	FGD5	gene:ENSG00000154783:s:14924002-14924138	3:j:14924138-14926070	1	0.000	0.067	junction	0.197
Cells - Transformed fibroblasts	FGD5	gene:ENSG00000154783:t:14897509-14897669	3:j:14880772-14897509	0	0.000	0.000	junction	0.197
Cells - Transformed fibroblasts	FGD5	gene:ENSG00000154783:t:14930763-14932731	3:j:14926198-14932577	1	0.000	0.067	junction	0.197
Cells - Transformed fibroblasts	FGD6	gene:ENSG00000180263:c:95092845-95094592	12:j:95092845-95094592	2	0.000	0.133	junction	2.175
Cells - Transformed fibroblasts	FGD6	gene:ENSG00000180263:c:95107037-95107563	12:j:95107037-95107563	2	0.000	0.133	junction	2.175
Cells - Transformed fibroblasts	FGD6	gene:ENSG00000180263:c:95108419-95108503	12:j:95108419-95108503	1	0.000	0.067	junction	2.175
Cells - Transformed fibroblasts	FGD6	gene:ENSG00000180263:c:95134826-95137522	12:j:95134826-95137522	2	0.000	0.133	junction	2.175
Cells - Transformed fibroblasts	FGD6	gene:ENSG00000180263:s:95084498-95084646	12:j:95081556-95084498	2	0.000	0.133	junction	2.175
Cells - Transformed fibroblasts	FGD6	gene:ENSG00000180263:s:95085543-95085908	12:i:95084647-95085542	2	0.000	0.133	intron	2.175
Cells - Transformed fibroblasts	FGD6	gene:ENSG00000180263:s:95085543-95085908	12:j:95084646-95085780	2	0.000	0.133	junction	2.175
Cells - Transformed fibroblasts	FGF1	gene:ENSG00000113578:s:142685957-142686385	5:j:142614161-142685957	0	0.000	0.000	junction	8.238
Cells - Transformed fibroblasts	FGF1	gene:ENSG00000113578:s:142697913-142698070	5:j:142697715-142697913	0	0.000	0.000	junction	8.238
Cells - Transformed fibroblasts	FGF1	gene:ENSG00000113578:t:142613959-142614161	5:j:142614161-142685957	11	0.011	0.733	junction	8.238
Cells - Transformed fibroblasts	FGF1	gene:ENSG00000113578:t:142613959-142614161	5:j:142614161-142697622	11	0.052	0.733	junction	8.238
Cells - Transformed fibroblasts	FGF10	gene:ENSG00000070193:c:44310530-44388358	5:j:44310530-44388358	0	0.000	0.000	junction	0.153
Cells - Transformed fibroblasts	FGF10	gene:ENSG00000070193:s:44310427-44310530	5:j:44305192-44310427	0	0.000	0.000	junction	0.153
Cells - Transformed fibroblasts	FGF11	gene:ENSG00000161958:s:7438273-7438530	17:i:7438531-7439026	0	0.000	0.000	intron	0.967
Cells - Transformed fibroblasts	FGF12	gene:ENSG00000114279:c:192144127-192170458	3:j:192144127-192170458	0	0.000	0.000	junction	0.261
Cells - Transformed fibroblasts	FGF12	gene:ENSG00000114279:c:192567171-192567515	3:j:192567171-192567515	0	0.000	0.000	junction	0.261
Cells - Transformed fibroblasts	FGF12	gene:ENSG00000114279:s:192726882-192727323	3:j:192360538-192727181	0	0.000	0.000	junction	0.261
Cells - Transformed fibroblasts	FGF12	gene:ENSG00000114279:s:192727484-192727599	3:j:192727323-192727484	0	0.000	0.000	junction	0.261
Cells - Transformed fibroblasts	FGF12	gene:ENSG00000114279:t:192360428-192360538	3:j:192360538-192408025	0	0.000	0.000	junction	0.261
Cells - Transformed fibroblasts	FGF12	gene:ENSG00000114279:t:192360428-192360538	3:j:192360538-192727181	0	0.000	0.000	junction	0.261
Cells - Transformed fibroblasts	FGF12	gene:ENSG00000114279:t:192567515-192567624	3:j:192567624-192571413	0	0.000	0.000	junction	0.261
Cells - Transformed fibroblasts	FGF13	gene:ENSG00000129682:c:138632986-138635457	X:j:138632986-138635457	0	0.000	0.000	junction	0.418
Cells - Transformed fibroblasts	FGF13	gene:ENSG00000129682:c:138635655-138702984	X:j:138635655-138702984	0	0.000	0.000	junction	0.418
Cells - Transformed fibroblasts	FGF13	gene:ENSG00000129682:c:138703087-138708818	X:j:138703087-138708818	0	0.000	0.000	junction	0.418
Cells - Transformed fibroblasts	FGF13	gene:ENSG00000129682:s:139204059-139204275	X:j:138857679-139204059	0	0.000	0.000	junction	0.418
Cells - Transformed fibroblasts	FGF13	gene:ENSG00000129682:t:138708818-138708928	X:j:138708928-138710817	0	0.000	0.000	junction	0.418
Cells - Transformed fibroblasts	FGF13	gene:ENSG00000129682:t:138857512-138857679	X:j:138857679-139204059	0	0.000	0.000	junction	0.418
Cells - Transformed fibroblasts	FGF13	gene:ENSG00000129682:t:139204059-139204275	X:j:139204271-139204921	0	0.000	0.000	junction	0.418
Cells - Transformed fibroblasts	FGF14	gene:ENSG00000102466:c:101726810-101868725	13:j:101726810-101868725	0	0.000	0.000	junction	1.599
Cells - Transformed fibroblasts	FGF14	gene:ENSG00000102466:c:101868828-101875186	13:j:101868828-101875186	0	0.000	0.000	junction	1.599
Cells - Transformed fibroblasts	FGF14	gene:ENSG00000102466:s:101726612-101726810	13:j:101722967-101726612	8	0.050	0.533	junction	1.599
Cells - Transformed fibroblasts	FGF14	gene:ENSG00000102466:t:101875186-101875296	13:j:101875296-102401471	0	0.000	0.000	junction	1.599
Cells - Transformed fibroblasts	FGF14-AS1	gene:ENSG00000234445:s:102367539-102367641	13:j:102367641-102373424	0	0.000	0.000	junction	0.000
Cells - Transformed fibroblasts	FGF14-IT1	gene:ENSG00000243319:t:102366445-102366613	13:j:102366613-102367257	0	0.000	0.000	junction	0.025
Cells - Transformed fibroblasts	FGF17	gene:ENSG00000158815:c:22042963-22043145	8:j:22042963-22043145	0	0.000	0.000	junction	0.038
Cells - Transformed fibroblasts	FGF17	gene:ENSG00000158815:s:22046114-22046291	8:j:22046291-22046527	0	0.000	0.000	junction	0.038
Cells - Transformed fibroblasts	FGF17	gene:ENSG00000158815:t:22046114-22046291	8:i:22045019-22046113	0	0.000	0.000	intron	0.038
Cells - Transformed fibroblasts	FGF17	gene:ENSG00000158815:t:22047956-22048809	8:j:22046633-22047956	0	0.000	0.000	junction	0.038
Cells - Transformed fibroblasts	FGF18	gene:ENSG00000156427:c:171420231-171420407	5:j:171420231-171420407	0	0.000	0.000	junction	0.110
Cells - Transformed fibroblasts	FGF18	gene:ENSG00000156427:c:171420443-171436093	5:j:171420443-171436093	0	0.000	0.000	junction	0.110
Cells - Transformed fibroblasts	FGF18	gene:ENSG00000156427:s:171436093-171436273	5:j:171436273-171449147	0	0.000	0.000	junction	0.110
Cells - Transformed fibroblasts	FGF18	gene:ENSG00000156427:t:171456539-171457623	5:j:171449253-171456539	0	0.000	0.000	junction	0.110
Cells - Transformed fibroblasts	FGF3	gene:ENSG00000186895:c:69810700-69816320	11:j:69810700-69816320	0	0.000	0.000	junction	0.000
Cells - Transformed fibroblasts	FGF3	gene:ENSG00000186895:s:69818714-69819024	11:j:69816423-69818714	0	0.000	0.000	junction	0.000
Cells - Transformed fibroblasts	FGF3	gene:ENSG00000186895:t:69816320-69816423	11:j:69816423-69818714	0	0.000	0.000	junction	0.000
Cells - Transformed fibroblasts	FGF7P5	gene:ENSG00000204816:c:42625533-42626621	9:j:42625533-42626621	1	0.000	0.067	junction	0.000
Cells - Transformed fibroblasts	FGF9	gene:ENSG00000102678:c:21681145-21701190	13:j:21681145-21701190	0	0.000	0.000	junction	0.041
Cells - Transformed fibroblasts	FGFBP1	gene:ENSG00000137440:s:15938251-15938471	4:j:15936652-15938251	0	0.000	0.000	junction	0.032
Cells - Transformed fibroblasts	FGFBP2	gene:ENSG00000137441:t:15960243-15960611	4:j:15960611-15962438	0	0.000	0.000	junction	0.038
Cells - Transformed fibroblasts	FGFBP3	gene:ENSG00000174721:c:91909047-91909398	10:j:91909047-91909398	0	0.000	0.000	junction	0.685
Cells - Transformed fibroblasts	FGFR1	gene:ENSG00000077782:s:38401560-38401683	8:i:38400789-38401559	2	0.000	0.133	intron	120.010
Cells - Transformed fibroblasts	FGFR1	gene:ENSG00000077782:s:38402894-38403095	8:i:38401684-38402893	0	0.000	0.000	intron	120.010
Cells - Transformed fibroblasts	FGFR1	gene:ENSG00000077782:t:38428346-38428444	8:j:38428435-38429682	15	0.094	1.000	junction	120.010
Cells - Transformed fibroblasts	FGFR2	gene:ENSG00000066468:c:121487424-121487991	10:j:121487424-121487991	0	0.000	0.000	junction	0.138
Cells - Transformed fibroblasts	FGFR2	gene:ENSG00000066468:c:121496722-121498495	10:j:121496722-121498495	0	0.000	0.000	junction	0.138
Cells - Transformed fibroblasts	FGFR2	gene:ENSG00000066468:s:121483698-121483803	10:j:121480021-121483698	0	0.000	0.000	junction	0.138
Cells - Transformed fibroblasts	FGFR2	gene:ENSG00000066468:s:121485395-121485532	10:j:121483803-121485395	0	0.000	0.000	junction	0.138
Cells - Transformed fibroblasts	FGFR2	gene:ENSG00000066468:s:121487354-121487424	10:j:121485532-121487354	0	0.000	0.000	junction	0.138
Cells - Transformed fibroblasts	FGFR2	gene:ENSG00000066468:s:121496254-121496722	10:j:121488113-121496532	0	0.000	0.000	junction	0.138
Cells - Transformed fibroblasts	FGFR2	gene:ENSG00000066468:s:121500826-121500947	10:j:121498605-121500826	0	0.000	0.000	junction	0.138
Cells - Transformed fibroblasts	FGFR2	gene:ENSG00000066468:s:121503790-121503941	10:j:121500947-121503790	0	0.000	0.000	junction	0.138
Cells - Transformed fibroblasts	FGFR2	gene:ENSG00000066468:s:121515117-121515179	10:j:121503941-121515117	0	0.000	0.000	junction	0.138
Cells - Transformed fibroblasts	FGFR2	gene:ENSG00000066468:s:121518682-121518829	10:j:121515319-121518682	0	0.000	0.000	junction	0.138
Cells - Transformed fibroblasts	FGFR2	gene:ENSG00000066468:s:121519979-121520169	10:j:121517463-121519979	0	0.000	0.000	junction	0.138
Cells - Transformed fibroblasts	FGFR2	gene:ENSG00000066468:s:121519979-121520169	10:j:121518829-121519979	0	0.000	0.000	junction	0.138
Cells - Transformed fibroblasts	FGFR2	gene:ENSG00000066468:s:121593709-121593967	10:j:121565704-121593709	0	0.000	0.000	junction	0.138
Cells - Transformed fibroblasts	FGFR2	gene:ENSG00000066468:s:121597962-121598458	10:j:121593967-121597962	0	0.000	0.000	junction	0.138
Cells - Transformed fibroblasts	FGFR2	gene:ENSG00000066468:t:121515227-121515319	10:j:121515319-121517319	0	0.000	0.000	junction	0.138
Cells - Transformed fibroblasts	FGFR2	gene:ENSG00000066468:t:121515227-121515319	10:j:121515319-121518682	0	0.000	0.000	junction	0.138
Cells - Transformed fibroblasts	FGFR2	gene:ENSG00000066468:t:121517319-121517463	10:j:121517463-121519979	0	0.000	0.000	junction	0.138
Cells - Transformed fibroblasts	FGFR2	gene:ENSG00000066468:t:121519979-121520169	10:j:121520169-121538592	0	0.000	0.000	junction	0.138
Cells - Transformed fibroblasts	FGFR2	gene:ENSG00000066468:t:121551290-121551459	10:j:121551459-121564502	0	0.000	0.000	junction	0.138
Cells - Transformed fibroblasts	FGFR2	gene:ENSG00000066468:t:121551290-121551459	10:j:121551459-121593709	0	0.000	0.000	junction	0.138
Cells - Transformed fibroblasts	FGFR2	gene:ENSG00000066468:t:121564324-121564579	10:j:121564579-121565438	0	0.000	0.000	junction	0.138
Cells - Transformed fibroblasts	FGFR2	gene:ENSG00000066468:t:121565438-121565911	10:j:121565704-121593709	0	0.000	0.000	junction	0.138
Cells - Transformed fibroblasts	FGFR2	gene:ENSG00000066468:t:121593709-121593967	10:j:121593967-121597962	0	0.000	0.000	junction	0.138
Cells - Transformed fibroblasts	FGFR3	gene:ENSG00000068078:c:1799523-1799747	4:j:1799523-1799747	0	0.000	0.000	junction	0.261
Cells - Transformed fibroblasts	FGFR3	gene:ENSG00000068078:c:1801536-1801620	4:j:1801536-1801620	0	0.000	0.000	junction	0.261
Cells - Transformed fibroblasts	FGFR3	gene:ENSG00000068078:c:1805476-1805559	4:j:1805476-1805559	0	0.000	0.000	junction	0.261
Cells - Transformed fibroblasts	FGFR3	gene:ENSG00000068078:c:1805940-1806051	4:j:1805940-1806051	0	0.000	0.000	junction	0.261
Cells - Transformed fibroblasts	FGFR3	gene:ENSG00000068078:c:1806683-1806829	4:j:1806683-1806829	0	0.000	0.000	junction	0.261
Cells - Transformed fibroblasts	FGFR3	gene:ENSG00000068078:s:1793833-1794043	4:j:1794043-1799254	0	0.000	0.000	junction	0.261
Cells - Transformed fibroblasts	FGFR3	gene:ENSG00000068078:s:1799747-1799812	4:j:1799812-1801367	0	0.000	0.000	junction	0.261
Cells - Transformed fibroblasts	FGFR3	gene:ENSG00000068078:s:1801620-1801743	4:j:1801743-1801835	0	0.000	0.000	junction	0.261
Cells - Transformed fibroblasts	FGFR3	gene:ENSG00000068078:s:1801835-1802025	4:i:1802026-1802913	0	0.000	0.000	intron	0.261
Cells - Transformed fibroblasts	FGFR3	gene:ENSG00000068078:s:1801835-1802025	4:j:1802025-1803692	0	0.000	0.000	junction	0.261
Cells - Transformed fibroblasts	FGFR3	gene:ENSG00000068078:s:1802914-1803327	4:i:1803327-1803691	0	0.000	0.000	intron	0.261
Cells - Transformed fibroblasts	FGFR3	gene:ENSG00000068078:s:1804752-1804969	4:j:1804969-1805355	0	0.000	0.000	junction	0.261
Cells - Transformed fibroblasts	FGFR3	gene:ENSG00000068078:s:1805559-1805673	4:j:1805669-1805750	0	0.000	0.000	junction	0.261
Cells - Transformed fibroblasts	FGFR3	gene:ENSG00000068078:s:1806051-1806173	4:j:1806173-1806257	0	0.000	0.000	junction	0.261
Cells - Transformed fibroblasts	FGFR3	gene:ENSG00000068078:s:1806829-1806934	4:j:1806934-1807116	0	0.000	0.000	junction	0.261
Cells - Transformed fibroblasts	FGFR3	gene:ENSG00000068078:t:1803692-1803836	4:i:1803327-1803691	0	0.000	0.000	intron	0.261
Cells - Transformed fibroblasts	FGFR3	gene:ENSG00000068078:t:1803692-1803836	4:j:1802025-1803692	0	0.000	0.000	junction	0.261
Cells - Transformed fibroblasts	FGFR3	gene:ENSG00000068078:t:1804330-1804526	4:i:1803837-1804329	0	0.000	0.000	intron	0.261
Cells - Transformed fibroblasts	FGFR3	gene:ENSG00000068078:t:1804330-1804526	4:j:1803836-1804330	0	0.000	0.000	junction	0.261
Cells - Transformed fibroblasts	FGFR3	gene:ENSG00000068078:t:1804752-1804969	4:i:1804526-1804752	0	0.000	0.000	intron	0.261
Cells - Transformed fibroblasts	FGFR3	gene:ENSG00000068078:t:1806546-1806683	4:j:1806327-1806546	0	0.000	0.000	junction	0.261
Cells - Transformed fibroblasts	FGFR4	gene:ENSG00000160867:c:177090825-177090938	5:j:177090825-177090938	0	0.000	0.000	junction	0.701
Cells - Transformed fibroblasts	FGFR4	gene:ENSG00000160867:c:177091808-177092321	5:j:177091808-177092321	0	0.000	0.000	junction	0.701
Cells - Transformed fibroblasts	FGFR4	gene:ENSG00000160867:c:177092511-177092646	5:j:177092511-177092646	0	0.000	0.000	junction	0.701
Cells - Transformed fibroblasts	FGFR4	gene:ENSG00000160867:c:177093775-177095330	5:j:177093775-177095330	1	0.000	0.067	junction	0.701
Cells - Transformed fibroblasts	FGFR4	gene:ENSG00000160867:c:177095440-177095533	5:j:177095440-177095533	0	0.000	0.000	junction	0.701
Cells - Transformed fibroblasts	FGFR4	gene:ENSG00000160867:c:177095723-177096057	5:j:177095723-177096057	0	0.000	0.000	junction	0.701
Cells - Transformed fibroblasts	FGFR4	gene:ENSG00000160867:c:177096179-177096287	5:j:177096179-177096287	0	0.000	0.000	junction	0.701
Cells - Transformed fibroblasts	FGFR4	gene:ENSG00000160867:c:177096357-177096604	5:j:177096357-177096604	1	0.000	0.067	junction	0.701
Cells - Transformed fibroblasts	FGFR4	gene:ENSG00000160867:c:177096741-177097292	5:j:177096741-177097292	0	0.000	0.000	junction	0.701
Cells - Transformed fibroblasts	FGFR4	gene:ENSG00000160867:c:177097397-177097527	5:j:177097397-177097527	0	0.000	0.000	junction	0.701
Cells - Transformed fibroblasts	FGFR4	gene:ENSG00000160867:s:177089550-177089693	5:j:177089693-177090390	0	0.000	0.000	junction	0.701
Cells - Transformed fibroblasts	FGFR4	gene:ENSG00000160867:s:177092646-177093068	5:j:177092784-177093138	0	0.000	0.000	junction	0.701
Cells - Transformed fibroblasts	FGFR4	gene:ENSG00000160867:s:177093332-177093551	5:j:177093551-177093654	0	0.000	0.000	junction	0.701
Cells - Transformed fibroblasts	FGFR4	gene:ENSG00000160867:t:177090335-177090653	5:i:177089941-177090334	0	0.000	0.000	intron	0.701
Cells - Transformed fibroblasts	FGFR4	gene:ENSG00000160867:t:177090335-177090653	5:j:177089693-177090390	0	0.000	0.000	junction	0.701
Cells - Transformed fibroblasts	FGFR4	gene:ENSG00000160867:t:177093332-177093551	5:j:177093331-177093406	0	0.000	0.000	junction	0.701
Cells - Transformed fibroblasts	FGFRL1	gene:ENSG00000127418:s:1009936-1010169	4:i:1010170-1010923	0	0.000	0.000	intron	15.298
Cells - Transformed fibroblasts	FGG	gene:ENSG00000171557:s:154604576-154605066	4:j:154604354-154604897	0	0.000	0.000	junction	0.217
Cells - Transformed fibroblasts	FGG	gene:ENSG00000171557:s:154606705-154606982	4:j:154605066-154606705	0	0.000	0.000	junction	0.217
Cells - Transformed fibroblasts	FGG	gene:ENSG00000171557:s:154608466-154608650	4:j:154606982-154608466	0	0.000	0.000	junction	0.217
Cells - Transformed fibroblasts	FGG	gene:ENSG00000171557:s:154609630-154609843	4:j:154608650-154609630	0	0.000	0.000	junction	0.217
Cells - Transformed fibroblasts	FGG	gene:ENSG00000171557:s:154609943-154610197	4:j:154609763-154610067	0	0.000	0.000	junction	0.217
Cells - Transformed fibroblasts	FGG	gene:ENSG00000171557:s:154611236-154611898	4:j:154610197-154611805	0	0.000	0.000	junction	0.217
Cells - Transformed fibroblasts	FGG	gene:ENSG00000171557:s:154611973-154612201	4:j:154611898-154612018	0	0.000	0.000	junction	0.217
Cells - Transformed fibroblasts	FGG	gene:ENSG00000171557:s:154612391-154612435	4:j:154612201-154612391	0	0.000	0.000	junction	0.217
Cells - Transformed fibroblasts	FGG	gene:ENSG00000171557:t:154612391-154612435	4:j:154612435-154612532	0	0.000	0.000	junction	0.217
Cells - Transformed fibroblasts	FGL1	gene:ENSG00000104760:c:17868735-17868916	8:j:17868735-17868916	0	0.000	0.000	junction	0.047
Cells - Transformed fibroblasts	FGL1	gene:ENSG00000104760:c:17874116-17874362	8:j:17874116-17874362	0	0.000	0.000	junction	0.047
Cells - Transformed fibroblasts	FGL1	gene:ENSG00000104760:s:17874019-17874116	8:j:17869004-17874019	0	0.000	0.000	junction	0.047
Cells - Transformed fibroblasts	FGL1	gene:ENSG00000104760:s:17881999-17882179	8:j:17874521-17881999	0	0.000	0.000	junction	0.047
Cells - Transformed fibroblasts	FGL1	gene:ENSG00000104760:s:17895447-17895544	8:j:17885571-17895447	0	0.000	0.000	junction	0.047
Cells - Transformed fibroblasts	FGL1	gene:ENSG00000104760:t:17864380-17864751	8:j:17864751-17868548	0	0.000	0.000	junction	0.047
Cells - Transformed fibroblasts	FGL1	gene:ENSG00000104760:t:17885492-17885779	8:j:17885571-17895447	0	0.000	0.000	junction	0.047
Cells - Transformed fibroblasts	FGL1	gene:ENSG00000104760:t:17891266-17891829	8:j:17891807-17895447	0	0.000	0.000	junction	0.047
Cells - Transformed fibroblasts	FGL2	gene:ENSG00000127951:s:77198860-77199848	7:j:77196985-77199181	0	0.000	0.000	junction	0.197
Cells - Transformed fibroblasts	FGR	gene:ENSG00000000938:c:27613122-27613219	1:j:27613122-27613219	0	0.000	0.000	junction	0.126
Cells - Transformed fibroblasts	FGR	gene:ENSG00000000938:c:27615844-27616857	1:j:27615844-27616857	0	0.000	0.000	junction	0.126
Cells - Transformed fibroblasts	FGR	gene:ENSG00000000938:c:27617006-27617193	1:j:27617006-27617193	0	0.000	0.000	junction	0.126
Cells - Transformed fibroblasts	FGR	gene:ENSG00000000938:s:27614718-27614926	1:j:27614583-27614850	0	0.000	0.000	junction	0.126
Cells - Transformed fibroblasts	FGR	gene:ENSG00000000938:s:27615434-27615613	1:j:27614926-27615434	0	0.000	0.000	junction	0.126
Cells - Transformed fibroblasts	FGR	gene:ENSG00000000938:s:27615689-27615844	1:i:27615614-27615688	0	0.000	0.000	intron	0.126
Cells - Transformed fibroblasts	FGR	gene:ENSG00000000938:s:27615689-27615844	1:j:27615613-27615689	0	0.000	0.000	junction	0.126
Cells - Transformed fibroblasts	FGR	gene:ENSG00000000938:s:27621559-27621657	1:j:27617296-27621559	0	0.000	0.000	junction	0.126
Cells - Transformed fibroblasts	FGR	gene:ENSG00000000938:s:27623384-27624062	1:i:27623145-27623383	0	0.000	0.000	intron	0.126
Cells - Transformed fibroblasts	FGR	gene:ENSG00000000938:s:27625089-27625151	1:j:27623929-27625089	0	0.000	0.000	junction	0.126
Cells - Transformed fibroblasts	FGR	gene:ENSG00000000938:s:27635065-27635277	1:j:27625151-27635065	0	0.000	0.000	junction	0.126
Cells - Transformed fibroblasts	FGR	gene:ENSG00000000938:t:27613219-27613350	1:j:27613350-27614430	0	0.000	0.000	junction	0.126
Cells - Transformed fibroblasts	FGR	gene:ENSG00000000938:t:27617193-27617296	1:j:27617296-27621559	0	0.000	0.000	junction	0.126
Cells - Transformed fibroblasts	FGR	gene:ENSG00000000938:t:27621559-27621657	1:j:27621657-27623042	0	0.000	0.000	junction	0.126
Cells - Transformed fibroblasts	FHAD1	gene:ENSG00000142621:c:15247395-15251771	1:j:15247395-15251771	0	0.000	0.000	junction	1.010
Cells - Transformed fibroblasts	FHAD1	gene:ENSG00000142621:c:15308736-15313057	1:j:15308736-15313057	1	0.000	0.067	junction	1.010
Cells - Transformed fibroblasts	FHAD1	gene:ENSG00000142621:c:15316467-15317824	1:j:15316467-15317824	0	0.000	0.000	junction	1.010
Cells - Transformed fibroblasts	FHAD1	gene:ENSG00000142621:c:15327142-15328277	1:j:15327142-15328277	2	0.000	0.133	junction	1.010
Cells - Transformed fibroblasts	FHAD1	gene:ENSG00000142621:c:15345190-15345416	1:j:15345190-15345416	0	0.000	0.000	junction	1.010
Cells - Transformed fibroblasts	FHAD1	gene:ENSG00000142621:c:15352984-15358110	1:j:15352984-15358110	0	0.000	0.000	junction	1.010
Cells - Transformed fibroblasts	FHAD1	gene:ENSG00000142621:c:15358283-15360478	1:j:15358283-15360478	0	0.000	0.000	junction	1.010
Cells - Transformed fibroblasts	FHAD1	gene:ENSG00000142621:c:15365933-15367463	1:j:15365933-15367463	0	0.000	0.000	junction	1.010
Cells - Transformed fibroblasts	FHAD1	gene:ENSG00000142621:c:15367622-15369370	1:j:15367622-15369370	0	0.000	0.000	junction	1.010
Cells - Transformed fibroblasts	FHAD1	gene:ENSG00000142621:c:15374631-15375603	1:j:15374631-15375603	0	0.000	0.000	junction	1.010
Cells - Transformed fibroblasts	FHAD1	gene:ENSG00000142621:c:15375730-15380701	1:j:15375730-15380701	0	0.000	0.000	junction	1.010
Cells - Transformed fibroblasts	FHAD1	gene:ENSG00000142621:c:15380796-15381231	1:j:15380796-15381231	0	0.000	0.000	junction	1.010
Cells - Transformed fibroblasts	FHAD1	gene:ENSG00000142621:c:15381451-15382028	1:j:15381451-15382028	0	0.000	0.000	junction	1.010
Cells - Transformed fibroblasts	FHAD1	gene:ENSG00000142621:s:15313057-15313187	1:j:15313187-15316378	1	0.000	0.067	junction	1.010
Cells - Transformed fibroblasts	FHAD1	gene:ENSG00000142621:s:15317824-15317928	1:j:15317928-15324452	0	0.000	0.000	junction	1.010
Cells - Transformed fibroblasts	FHAD1	gene:ENSG00000142621:s:15328277-15328429	1:j:15328429-15329346	0	0.000	0.000	junction	1.010
Cells - Transformed fibroblasts	FHAD1	gene:ENSG00000142621:s:15329346-15330059	1:j:15329541-15339481	0	0.000	0.000	junction	1.010
Cells - Transformed fibroblasts	FHAD1	gene:ENSG00000142621:s:15345416-15345606	1:j:15345523-15349042	0	0.000	0.000	junction	1.010
Cells - Transformed fibroblasts	FHAD1	gene:ENSG00000142621:s:15362642-15362726	1:j:15362726-15365827	0	0.000	0.000	junction	1.010
Cells - Transformed fibroblasts	FHAD1	gene:ENSG00000142621:s:15369370-15369502	1:j:15369502-15374502	0	0.000	0.000	junction	1.010
Cells - Transformed fibroblasts	FHAD1	gene:ENSG00000142621:t:15308613-15308736	1:j:15301441-15308613	2	0.000	0.133	junction	1.010
Cells - Transformed fibroblasts	FHAD1	gene:ENSG00000142621:t:15326817-15327142	1:j:15324559-15327059	0	0.000	0.000	junction	1.010
Cells - Transformed fibroblasts	FHAD1	gene:ENSG00000142621:t:15341736-15341893	1:j:15339551-15341736	0	0.000	0.000	junction	1.010
Cells - Transformed fibroblasts	FHAD1	gene:ENSG00000142621:t:15352877-15352984	1:j:15349149-15352877	0	0.000	0.000	junction	1.010
Cells - Transformed fibroblasts	FHDC1	gene:ENSG00000137460:c:152964975-152967980	4:j:152964975-152967980	0	0.000	0.000	junction	0.261
Cells - Transformed fibroblasts	FHIT	gene:ENSG00000189283:c:59922414-60011371	3:j:59922414-60011371	2	0.000	0.133	junction	2.019
Cells - Transformed fibroblasts	FHIT	gene:ENSG00000189283:c:60011400-60014007	3:j:60011400-60014007	0	0.000	0.000	junction	2.019
Cells - Transformed fibroblasts	FHIT	gene:ENSG00000189283:c:61200665-61251301	3:j:61200665-61251301	1	0.000	0.067	junction	2.019
Cells - Transformed fibroblasts	FHIT	gene:ENSG00000189283:s:61042047-61042099	3:j:60822011-61042047	1	0.000	0.067	junction	2.019
Cells - Transformed fibroblasts	FHIT	gene:ENSG00000189283:s:61200617-61200665	3:j:61042099-61200617	2	0.000	0.133	junction	2.019
Cells - Transformed fibroblasts	FHIT	gene:ENSG00000189283:t:59749702-59752321	3:j:59752321-59922346	1	0.000	0.067	junction	2.019
Cells - Transformed fibroblasts	FHL1	gene:ENSG00000022267:s:136204721-136204939	X:i:136204940-136206101	1	0.000	0.067	intron	61.613
Cells - Transformed fibroblasts	FHL1	gene:ENSG00000022267:s:136204721-136204939	X:j:136204939-136206407	1	0.000	0.067	junction	61.613
Cells - Transformed fibroblasts	FHL2	gene:ENSG00000115641:s:105438399-105438513	2:j:105386540-105438399	0	0.000	0.000	junction	112.916
Cells - Transformed fibroblasts	FHL2	gene:ENSG00000115641:t:105384111-105384205	2:i:105384205-105385896	2	0.000	0.133	intron	112.916
Cells - Transformed fibroblasts	FHL2	gene:ENSG00000115641:t:105385897-105386540	2:j:105386540-105438399	15	0.001	1.000	junction	112.916
Cells - Transformed fibroblasts	FHL5	gene:ENSG00000112214:s:96562548-96562720	6:j:96562720-96563125	0	0.000	0.000	junction	0.044
Cells - Transformed fibroblasts	FHL5	gene:ENSG00000112214:s:96563125-96563355	6:j:96563355-96603602	0	0.000	0.000	junction	0.044
Cells - Transformed fibroblasts	FHL5	gene:ENSG00000112214:s:96603602-96603772	6:j:96603772-96604750	0	0.000	0.000	junction	0.044
Cells - Transformed fibroblasts	FHL5	gene:ENSG00000112214:s:96605902-96606071	6:j:96606071-96610572	0	0.000	0.000	junction	0.044
Cells - Transformed fibroblasts	FHL5	gene:ENSG00000112214:s:96610572-96610758	6:j:96610758-96615609	0	0.000	0.000	junction	0.044
Cells - Transformed fibroblasts	FHL5	gene:ENSG00000112214:t:96603602-96603772	6:j:96563355-96603602	0	0.000	0.000	junction	0.044
Cells - Transformed fibroblasts	FHL5	gene:ENSG00000112214:t:96605902-96606071	6:j:96604924-96605902	0	0.000	0.000	junction	0.044
Cells - Transformed fibroblasts	FHOD1	gene:ENSG00000135723:s:67236411-67236434	16:j:67236069-67236411	1	0.000	0.067	junction	31.438
Cells - Transformed fibroblasts	FHOD1	gene:ENSG00000135723:s:67236557-67236733	16:j:67236434-67236557	15	0.050	1.000	junction	31.438
Cells - Transformed fibroblasts	FHOD1	gene:ENSG00000135723:t:67234357-67234754	16:j:67234472-67236016	15	0.033	1.000	junction	31.438
Cells - Transformed fibroblasts	FHOD3	gene:ENSG00000134775:s:36625511-36625749	18:j:36625749-36649316	10	0.026	0.667	junction	8.145
Cells - Transformed fibroblasts	FHOD3	gene:ENSG00000134775:s:36649316-36649405	18:j:36649405-36652570	0	0.000	0.000	junction	8.145
Cells - Transformed fibroblasts	FHOD3	gene:ENSG00000134775:s:36652570-36652929	18:j:36652929-36653342	0	0.000	0.000	junction	8.145
Cells - Transformed fibroblasts	FHOD3	gene:ENSG00000134775:s:36755119-36755311	18:j:36755311-36759118	15	0.018	1.000	junction	8.145
Cells - Transformed fibroblasts	FHOD3	gene:ENSG00000134775:t:36658075-36658188	18:j:36652929-36658075	10	0.022	0.667	junction	8.145
Cells - Transformed fibroblasts	FHOD3	gene:ENSG00000134775:t:36658075-36658188	18:j:36653416-36658075	10	0.022	0.667	junction	8.145
Cells - Transformed fibroblasts	FIBCD1	gene:ENSG00000130720:c:130905413-130911792	9:j:130905413-130911792	0	0.000	0.000	junction	0.404
Cells - Transformed fibroblasts	FIBCD1	gene:ENSG00000130720:c:130911888-130923744	9:j:130911888-130923744	0	0.000	0.000	junction	0.404
Cells - Transformed fibroblasts	FIBCD1	gene:ENSG00000130720:c:130923880-130924237	9:j:130923880-130924237	0	0.000	0.000	junction	0.404
Cells - Transformed fibroblasts	FIBCD1	gene:ENSG00000130720:c:130924396-130929567	9:j:130924396-130929567	0	0.000	0.000	junction	0.404
Cells - Transformed fibroblasts	FIBCD1	gene:ENSG00000130720:s:130938536-130938850	9:j:130938215-130938536	0	0.000	0.000	junction	0.404
Cells - Transformed fibroblasts	FILIP1	gene:ENSG00000118407:c:75353717-75362744	6:j:75353717-75362744	0	0.000	0.000	junction	0.296
Cells - Transformed fibroblasts	FILIP1	gene:ENSG00000118407:c:75362917-75414697	6:j:75362917-75414697	0	0.000	0.000	junction	0.296
Cells - Transformed fibroblasts	FILIP1	gene:ENSG00000118407:c:75414978-75493414	6:j:75414978-75493414	0	0.000	0.000	junction	0.296
Cells - Transformed fibroblasts	FILIP1	gene:ENSG00000118407:s:75312397-75315202	6:j:75308897-75312397	0	0.000	0.000	junction	0.296
Cells - Transformed fibroblasts	FILIP1	gene:ENSG00000118407:t:75312397-75315202	6:j:75315202-75353539	0	0.000	0.000	junction	0.296
Cells - Transformed fibroblasts	FITM1	gene:ENSG00000139914:c:24131829-24132211	14:j:24131829-24132211	0	0.000	0.000	junction	0.301
Cells - Transformed fibroblasts	FIZ1	gene:ENSG00000179943:s:55599474-55601970	19:i:55598789-55599473	1	0.000	0.067	intron	5.232
Cells - Transformed fibroblasts	FIZ1	gene:ENSG00000179943:t:55597572-55597901	19:i:55597902-55598494	2	0.000	0.133	intron	5.232
Cells - Transformed fibroblasts	FKBP6	gene:ENSG00000077800:s:73330150-73330352	7:j:73330352-73331657	0	0.000	0.000	junction	0.181
Cells - Transformed fibroblasts	FKBP6	gene:ENSG00000077800:s:73340638-73340832	7:j:73340832-73341273	0	0.000	0.000	junction	0.181
Cells - Transformed fibroblasts	FKBP6	gene:ENSG00000077800:s:73341256-73341566	7:j:73341382-73342807	0	0.000	0.000	junction	0.181
Cells - Transformed fibroblasts	FKBP6	gene:ENSG00000077800:s:73342807-73342899	7:j:73342899-73358181	0	0.000	0.000	junction	0.181
Cells - Transformed fibroblasts	FKBP6	gene:ENSG00000077800:t:73328575-73328692	7:j:73328314-73328575	0	0.000	0.000	junction	0.181
Cells - Transformed fibroblasts	FKBP6	gene:ENSG00000077800:t:73340638-73340832	7:j:73331776-73340638	0	0.000	0.000	junction	0.181
Cells - Transformed fibroblasts	FKBP6	gene:ENSG00000077800:t:73358181-73358637	7:j:73342899-73358181	0	0.000	0.000	junction	0.181
Cells - Transformed fibroblasts	FKBP7	gene:ENSG00000079150:t:178473029-178473142	2:j:178473142-178477062	0	0.000	0.000	junction	48.813
Cells - Transformed fibroblasts	FKBP9	gene:ENSG00000122642:s:33002676-33002928	7:i:33002929-33005174	15	0.090	1.000	intron	153.866
Cells - Transformed fibroblasts	FLG-AS1	gene:ENSG00000237975:s:152313459-152314038	1:i:152314039-152314623	0	0.000	0.000	intron	0.774
Cells - Transformed fibroblasts	FLG2	gene:ENSG00000143520:c:152358906-152359956	1:j:152358906-152359956	0	0.000	0.000	junction	0.067
Cells - Transformed fibroblasts	FLII	gene:ENSG00000177731:s:18258447-18258556	17:i:18257277-18258446	0	0.000	0.000	intron	102.601
Cells - Transformed fibroblasts	FLJ21408	gene:ENSG00000245888:s:27286657-27286744	16:j:27286744-27290245	0	0.000	0.000	junction	0.694
Cells - Transformed fibroblasts	FLJ21408	gene:ENSG00000245888:t:27290245-27290492	16:j:27286744-27290245	0	0.000	0.000	junction	0.694
Cells - Transformed fibroblasts	FLJ33534	gene:ENSG00000145063:t:11124219-11124785	2:j:11124785-11126562	0	0.000	0.000	junction	0.078
Cells - Transformed fibroblasts	FLJ36000	gene:ENSG00000276399:t:22410095-22413744	17:j:22409604-22410095	0	0.000	0.000	junction	0.065
Cells - Transformed fibroblasts	FLJ40194	gene:ENSG00000177369:c:49248302-49252246	17:j:49248302-49252246	0	0.000	0.000	junction	0.083
Cells - Transformed fibroblasts	FLJ46284	gene:ENSG00000248858:c:92822185-92858002	8:j:92822185-92858002	0	0.000	0.000	junction	0.175
Cells - Transformed fibroblasts	FLNA	gene:ENSG00000196924:t:154348524-154348830	X:j:154348819-154348870	0	0.000	0.000	junction	645.884
Cells - Transformed fibroblasts	FLNA	gene:ENSG00000196924:t:154365349-154365486	X:j:154365486-154365745	15	0.002	1.000	junction	645.884
Cells - Transformed fibroblasts	FLNB-AS1	gene:ENSG00000244161:s:58165084-58166115	3:i:58164313-58165083	1	0.000	0.067	intron	0.642
Cells - Transformed fibroblasts	FLNC	gene:ENSG00000128591:s:128849331-128849578	7:j:128849578-128850384	15	0.051	1.000	junction	26.346
Cells - Transformed fibroblasts	FLNC	gene:ENSG00000128591:t:128850384-128850483	7:j:128849578-128850384	15	0.043	1.000	junction	26.346
Cells - Transformed fibroblasts	FLOT2	gene:ENSG00000132589:s:28885857-28886011	17:i:28885686-28885856	1	0.000	0.067	intron	37.430
Cells - Transformed fibroblasts	FLOT2	gene:ENSG00000132589:s:28885857-28886011	17:j:28883231-28885857	1	0.000	0.067	junction	37.430
Cells - Transformed fibroblasts	FLRT3	gene:ENSG00000125848:s:14337404-14337616	20:j:14327558-14337404	0	0.000	0.000	junction	0.569
Cells - Transformed fibroblasts	FLT1	gene:ENSG00000102755:c:28317597-28319423	13:j:28317597-28319423	1	0.000	0.067	junction	1.547
Cells - Transformed fibroblasts	FLT1	gene:ENSG00000102755:c:28319534-28321463	13:j:28319534-28321463	1	0.000	0.067	junction	1.547
Cells - Transformed fibroblasts	FLT1	gene:ENSG00000102755:c:28321585-28322262	13:j:28321585-28322262	0	0.000	0.000	junction	1.547
Cells - Transformed fibroblasts	FLT1	gene:ENSG00000102755:c:28322946-28327462	13:j:28322946-28327462	1	0.000	0.067	junction	1.547
Cells - Transformed fibroblasts	FLT1	gene:ENSG00000102755:c:28334129-28339168	13:j:28334129-28339168	1	0.000	0.067	junction	1.547
Cells - Transformed fibroblasts	FLT1	gene:ENSG00000102755:c:28339300-28345445	13:j:28339300-28345445	0	0.000	0.000	junction	1.547
Cells - Transformed fibroblasts	FLT1	gene:ENSG00000102755:c:28345551-28357554	13:j:28345551-28357554	2	0.000	0.133	junction	1.547
Cells - Transformed fibroblasts	FLT1	gene:ENSG00000102755:c:28467617-28494780	13:j:28467617-28494780	2	0.000	0.133	junction	1.547
Cells - Transformed fibroblasts	FLT1	gene:ENSG00000102755:s:28308843-28308927	13:i:28308435-28308842	1	0.000	0.067	intron	1.547
Cells - Transformed fibroblasts	FLT1	gene:ENSG00000102755:s:28308843-28308927	13:j:28306772-28308843	1	0.000	0.067	junction	1.547
Cells - Transformed fibroblasts	FLT1	gene:ENSG00000102755:s:28311590-28311732	13:i:28308928-28311589	1	0.000	0.067	intron	1.547
Cells - Transformed fibroblasts	FLT1	gene:ENSG00000102755:s:28311590-28311732	13:j:28308927-28311590	1	0.000	0.067	junction	1.547
Cells - Transformed fibroblasts	FLT1	gene:ENSG00000102755:s:28317498-28317597	13:j:28312098-28317498	1	0.000	0.067	junction	1.547
Cells - Transformed fibroblasts	FLT1	gene:ENSG00000102755:s:28334025-28334129	13:j:28329728-28334025	1	0.000	0.067	junction	1.547
Cells - Transformed fibroblasts	FLT1	gene:ENSG00000102755:s:28384885-28385031	13:j:28357685-28384885	4	0.036	0.267	junction	1.547
Cells - Transformed fibroblasts	FLT1	gene:ENSG00000102755:s:28389796-28390104	13:i:28389633-28389795	3	0.015	0.200	intron	1.547
Cells - Transformed fibroblasts	FLT1	gene:ENSG00000102755:t:28306678-28306772	13:j:28306772-28308339	1	0.000	0.067	junction	1.547
Cells - Transformed fibroblasts	FLT1	gene:ENSG00000102755:t:28306678-28306772	13:j:28306772-28308843	1	0.000	0.067	junction	1.547
Cells - Transformed fibroblasts	FLT1	gene:ENSG00000102755:t:28311590-28311732	13:j:28311732-28311993	1	0.000	0.067	junction	1.547
Cells - Transformed fibroblasts	FLT1	gene:ENSG00000102755:t:28327462-28327550	13:j:28327550-28329615	1	0.000	0.067	junction	1.547
Cells - Transformed fibroblasts	FLT1	gene:ENSG00000102755:t:28434058-28434220	13:j:28434220-28438221	2	0.000	0.133	junction	1.547
Cells - Transformed fibroblasts	FLT3	gene:ENSG00000122025:c:28004174-28014452	13:j:28004174-28014452	0	0.000	0.000	junction	0.007
Cells - Transformed fibroblasts	FLT3	gene:ENSG00000122025:c:28014557-28015157	13:j:28014557-28015157	0	0.000	0.000	junction	0.007
Cells - Transformed fibroblasts	FLT3	gene:ENSG00000122025:c:28015256-28015590	13:j:28015256-28015590	0	0.000	0.000	junction	0.007
Cells - Transformed fibroblasts	FLT3	gene:ENSG00000122025:c:28018589-28023350	13:j:28018589-28023350	0	0.000	0.000	junction	0.007
Cells - Transformed fibroblasts	FLT3	gene:ENSG00000122025:c:28028288-28033887	13:j:28028288-28033887	0	0.000	0.000	junction	0.007
Cells - Transformed fibroblasts	FLT3	gene:ENSG00000122025:c:28033991-28034082	13:j:28033991-28034082	0	0.000	0.000	junction	0.007
Cells - Transformed fibroblasts	FLT3	gene:ENSG00000122025:c:28034214-28034301	13:j:28034214-28034301	0	0.000	0.000	junction	0.007
Cells - Transformed fibroblasts	FLT3	gene:ENSG00000122025:c:28034407-28035495	13:j:28034407-28035495	0	0.000	0.000	junction	0.007
Cells - Transformed fibroblasts	FLT3	gene:ENSG00000122025:c:28035673-28035935	13:j:28035673-28035935	0	0.000	0.000	junction	0.007
Cells - Transformed fibroblasts	FLT3	gene:ENSG00000122025:c:28036043-28037185	13:j:28036043-28037185	0	0.000	0.000	junction	0.007
Cells - Transformed fibroblasts	FLT3	gene:ENSG00000122025:c:28037288-28048275	13:j:28037288-28048275	0	0.000	0.000	junction	0.007
Cells - Transformed fibroblasts	FLT3	gene:ENSG00000122025:c:28048443-28049384	13:j:28048443-28049384	0	0.000	0.000	junction	0.007
Cells - Transformed fibroblasts	FLT3	gene:ENSG00000122025:c:28049537-28049635	13:j:28049537-28049635	0	0.000	0.000	junction	0.007
Cells - Transformed fibroblasts	FLT3	gene:ENSG00000122025:c:28049774-28050095	13:j:28049774-28050095	0	0.000	0.000	junction	0.007
Cells - Transformed fibroblasts	FLT3	gene:ENSG00000122025:s:28018467-28018589	13:j:28015701-28018467	0	0.000	0.000	junction	0.007
Cells - Transformed fibroblasts	FLT3	gene:ENSG00000122025:s:28027088-28027241	13:j:28024943-28027088	0	0.000	0.000	junction	0.007
Cells - Transformed fibroblasts	FLT3	gene:ENSG00000122025:s:28028178-28028288	13:i:28027242-28028177	0	0.000	0.000	intron	0.007
Cells - Transformed fibroblasts	FLT3	gene:ENSG00000122025:t:28023350-28023477	13:j:28023477-28024861	0	0.000	0.000	junction	0.007
Cells - Transformed fibroblasts	FLT3	gene:ENSG00000122025:t:28024861-28024943	13:j:28024943-28027088	0	0.000	0.000	junction	0.007
Cells - Transformed fibroblasts	FLT4	gene:ENSG00000037280:c:180610025-180611331	5:j:180610025-180611331	0	0.000	0.000	junction	0.100
Cells - Transformed fibroblasts	FLT4	gene:ENSG00000037280:c:180612611-180613011	5:j:180612611-180613011	0	0.000	0.000	junction	0.100
Cells - Transformed fibroblasts	FLT4	gene:ENSG00000037280:c:180614179-180616367	5:j:180614179-180616367	0	0.000	0.000	junction	0.100
Cells - Transformed fibroblasts	FLT4	gene:ENSG00000037280:c:180616489-180616900	5:j:180616489-180616900	0	0.000	0.000	junction	0.100
Cells - Transformed fibroblasts	FLT4	gene:ENSG00000037280:c:180616994-180618770	5:j:180616994-180618770	0	0.000	0.000	junction	0.100
Cells - Transformed fibroblasts	FLT4	gene:ENSG00000037280:c:180618920-180619021	5:j:180618920-180619021	0	0.000	0.000	junction	0.100
Cells - Transformed fibroblasts	FLT4	gene:ENSG00000037280:c:180619109-180619253	5:j:180619109-180619253	0	0.000	0.000	junction	0.100
Cells - Transformed fibroblasts	FLT4	gene:ENSG00000037280:c:180619366-180619665	5:j:180619366-180619665	0	0.000	0.000	junction	0.100
Cells - Transformed fibroblasts	FLT4	gene:ENSG00000037280:c:180619769-180620173	5:j:180619769-180620173	0	0.000	0.000	junction	0.100
Cells - Transformed fibroblasts	FLT4	gene:ENSG00000037280:c:180620308-180620609	5:j:180620308-180620609	0	0.000	0.000	junction	0.100
Cells - Transformed fibroblasts	FLT4	gene:ENSG00000037280:c:180620715-180620876	5:j:180620715-180620876	0	0.000	0.000	junction	0.100
Cells - Transformed fibroblasts	FLT4	gene:ENSG00000037280:c:180621007-180621106	5:j:180621007-180621106	0	0.000	0.000	junction	0.100
Cells - Transformed fibroblasts	FLT4	gene:ENSG00000037280:c:180621252-180621542	5:j:180621252-180621542	0	0.000	0.000	junction	0.100
Cells - Transformed fibroblasts	FLT4	gene:ENSG00000037280:c:180621904-180622731	5:j:180621904-180622731	0	0.000	0.000	junction	0.100
Cells - Transformed fibroblasts	FLT4	gene:ENSG00000037280:c:180622839-180623935	5:j:180622839-180623935	0	0.000	0.000	junction	0.100
Cells - Transformed fibroblasts	FLT4	gene:ENSG00000037280:c:180624061-180625869	5:j:180624061-180625869	0	0.000	0.000	junction	0.100
Cells - Transformed fibroblasts	FLT4	gene:ENSG00000037280:c:180626031-180626111	5:j:180626031-180626111	0	0.000	0.000	junction	0.100
Cells - Transformed fibroblasts	FLT4	gene:ENSG00000037280:c:180628999-180629259	5:j:180628999-180629259	0	0.000	0.000	junction	0.100
Cells - Transformed fibroblasts	FLT4	gene:ENSG00000037280:c:180629835-180629943	5:j:180629835-180629943	0	0.000	0.000	junction	0.100
Cells - Transformed fibroblasts	FLT4	gene:ENSG00000037280:c:180630105-180630225	5:j:180630105-180630225	0	0.000	0.000	junction	0.100
Cells - Transformed fibroblasts	FLT4	gene:ENSG00000037280:c:180630799-180631682	5:j:180630799-180631682	0	0.000	0.000	junction	0.100
Cells - Transformed fibroblasts	FLT4	gene:ENSG00000037280:c:180631778-180649488	5:j:180631778-180649488	0	0.000	0.000	junction	0.100
Cells - Transformed fibroblasts	FLT4	gene:ENSG00000037280:s:180608965-180609053	5:j:180603390-180608968	0	0.000	0.000	junction	0.100
Cells - Transformed fibroblasts	FLT4	gene:ENSG00000037280:s:180612403-180612611	5:j:180611479-180612506	0	0.000	0.000	junction	0.100
Cells - Transformed fibroblasts	FLT4	gene:ENSG00000037280:s:180614068-180614179	5:i:180613394-180614067	0	0.000	0.000	intron	0.100
Cells - Transformed fibroblasts	FLT4	gene:ENSG00000037280:s:180614068-180614179	5:j:180613110-180614068	0	0.000	0.000	junction	0.100
Cells - Transformed fibroblasts	FLT4	gene:ENSG00000037280:s:180628882-180628999	5:j:180626265-180628882	0	0.000	0.000	junction	0.100
Cells - Transformed fibroblasts	FLT4	gene:ENSG00000037280:s:180630555-180630799	5:j:180630337-180630555	0	0.000	0.000	junction	0.100
Cells - Transformed fibroblasts	FLT4	gene:ENSG00000037280:t:180601506-180603390	5:j:180603390-180608968	0	0.000	0.000	junction	0.100
Cells - Transformed fibroblasts	FLT4	gene:ENSG00000037280:t:180608965-180609053	5:j:180609053-180609905	0	0.000	0.000	junction	0.100
Cells - Transformed fibroblasts	FLVCR1	gene:ENSG00000162769:s:212863631-212863869	1:j:212863869-212872678	2	0.000	0.133	junction	4.809
Cells - Transformed fibroblasts	FLVCR1	gene:ENSG00000162769:t:212872678-212872818	1:j:212863869-212872678	1	0.000	0.067	junction	4.809
Cells - Transformed fibroblasts	FLVCR2	gene:ENSG00000119686:s:75622058-75622220	14:j:75622220-75624612	2	0.000	0.133	junction	1.947
Cells - Transformed fibroblasts	FMC1	gene:ENSG00000164898:s:139340450-139340619	7:j:139340619-139345501	1	0.000	0.067	junction	15.230
Cells - Transformed fibroblasts	FMC1	gene:ENSG00000164898:t:139344897-139345040	7:i:139341523-139344896	2	0.000	0.133	intron	15.230
Cells - Transformed fibroblasts	FMN1	gene:ENSG00000248905:c:32888292-32898834	15:j:32888292-32898834	2	0.000	0.133	junction	4.061
Cells - Transformed fibroblasts	FMN1	gene:ENSG00000248905:c:32898893-32899979	15:j:32898893-32899979	2	0.000	0.133	junction	4.061
Cells - Transformed fibroblasts	FMN2	gene:ENSG00000155816:s:240177921-240178068	1:j:240178068-240180169	10	0.036	0.667	junction	24.739
Cells - Transformed fibroblasts	FMNL1	gene:ENSG00000184922:s:45246210-45246475	17:j:45246330-45246505	13	0.018	0.867	junction	10.632
Cells - Transformed fibroblasts	FMNL1	gene:ENSG00000184922:t:45246867-45247320	17:j:45246604-45246867	13	0.019	0.867	junction	10.632
Cells - Transformed fibroblasts	FMNL2	gene:ENSG00000157827:s:152619509-152619718	2:j:152619718-152622537	14	0.017	0.933	junction	16.242
Cells - Transformed fibroblasts	FMNL2	gene:ENSG00000157827:s:152640791-152640914	2:j:152640914-152643419	15	0.008	1.000	junction	16.242
Cells - Transformed fibroblasts	FMNL2	gene:ENSG00000157827:s:152640791-152640914	2:j:152640914-152647796	15	0.080	1.000	junction	16.242
Cells - Transformed fibroblasts	FMNL2	gene:ENSG00000157827:s:152643419-152643544	2:j:152643544-152647796	0	0.000	0.000	junction	16.242
Cells - Transformed fibroblasts	FMNL2	gene:ENSG00000157827:t:152622537-152622557	2:j:152619718-152622537	1	0.000	0.067	junction	16.242
Cells - Transformed fibroblasts	FMNL3	gene:ENSG00000161791:s:49646886-49647009	12:j:49645903-49646886	15	0.031	1.000	junction	8.367
Cells - Transformed fibroblasts	FMNL3	gene:ENSG00000161791:t:49644931-49645903	12:j:49645903-49646886	15	0.028	1.000	junction	8.367
Cells - Transformed fibroblasts	FMO3	gene:ENSG00000007933:s:171090877-171090981	1:j:171090981-171092653	2	0.000	0.133	junction	2.720
Cells - Transformed fibroblasts	FMO3	gene:ENSG00000007933:s:171092653-171092790	1:j:171092790-171103785	2	0.000	0.133	junction	2.720
Cells - Transformed fibroblasts	FMO3	gene:ENSG00000007933:s:171103785-171103973	1:j:171103973-171107675	2	0.000	0.133	junction	2.720
Cells - Transformed fibroblasts	FMO3	gene:ENSG00000007933:t:171103785-171103973	1:j:171092790-171103785	2	0.000	0.133	junction	2.720
Cells - Transformed fibroblasts	FMO5	gene:ENSG00000131781:c:147212535-147213308	1:j:147212535-147213308	1	0.000	0.067	junction	1.885
Cells - Transformed fibroblasts	FMO5	gene:ENSG00000131781:c:147213470-147215754	1:j:147213470-147215754	1	0.000	0.067	junction	1.885
Cells - Transformed fibroblasts	FMO5	gene:ENSG00000131781:s:147190177-147190249	1:j:147187245-147190177	2	0.000	0.133	junction	1.885
Cells - Transformed fibroblasts	FMO5	gene:ENSG00000131781:s:147224895-147225066	1:j:147215942-147224895	2	0.000	0.133	junction	1.885
Cells - Transformed fibroblasts	FMO5	gene:ENSG00000131781:t:147184305-147184630	1:i:147184631-147186258	2	0.000	0.133	intron	1.885
Cells - Transformed fibroblasts	FMO5	gene:ENSG00000131781:t:147190177-147190249	1:j:147190249-147201152	2	0.000	0.133	junction	1.885
Cells - Transformed fibroblasts	FMR1NB	gene:ENSG00000176988:c:147981679-148003201	X:j:147981679-148003201	0	0.000	0.000	junction	0.000
Cells - Transformed fibroblasts	FMR1NB	gene:ENSG00000176988:c:148003320-148006702	X:j:148003320-148006702	0	0.000	0.000	junction	0.000
Cells - Transformed fibroblasts	FMR1NB	gene:ENSG00000176988:c:148006842-148008618	X:j:148006842-148008618	0	0.000	0.000	junction	0.000
Cells - Transformed fibroblasts	FMR1NB	gene:ENSG00000176988:c:148008711-148024865	X:j:148008711-148024865	0	0.000	0.000	junction	0.000
Cells - Transformed fibroblasts	FMR1NB	gene:ENSG00000176988:c:148025013-148026502	X:j:148025013-148026502	0	0.000	0.000	junction	0.000
Cells - Transformed fibroblasts	FN3K	gene:ENSG00000167363:s:82736072-82736471	17:i:82736472-82737703	0	0.000	0.000	intron	4.707
Cells - Transformed fibroblasts	FNBP1	gene:ENSG00000187239:s:129923844-129924026	9:i:129919243-129923843	14	0.052	0.933	intron	16.612
Cells - Transformed fibroblasts	FNBP1	gene:ENSG00000187239:s:129924960-129925157	9:j:129908999-129924960	14	0.061	0.933	junction	16.612
Cells - Transformed fibroblasts	FNBP1	gene:ENSG00000187239:t:129908890-129908999	9:j:129908999-129924960	14	0.061	0.933	junction	16.612
Cells - Transformed fibroblasts	FNBP1	gene:ENSG00000187239:t:129915966-129916243	9:i:129916244-129919018	0	0.000	0.000	intron	16.612
Cells - Transformed fibroblasts	FNBP1	gene:ENSG00000187239:t:129919019-129919242	9:i:129919243-129923843	0	0.000	0.000	intron	16.612
Cells - Transformed fibroblasts	FNDC1	gene:ENSG00000164694:c:159225722-159226473	6:j:159225722-159226473	0	0.000	0.000	junction	0.152
Cells - Transformed fibroblasts	FNDC1	gene:ENSG00000164694:c:159226580-159229815	6:j:159226580-159229815	0	0.000	0.000	junction	0.152
Cells - Transformed fibroblasts	FNDC1	gene:ENSG00000164694:c:159230003-159231882	6:j:159230003-159231882	0	0.000	0.000	junction	0.152
Cells - Transformed fibroblasts	FNDC1	gene:ENSG00000164694:c:159234479-159236215	6:j:159234479-159236215	0	0.000	0.000	junction	0.152
Cells - Transformed fibroblasts	FNDC1	gene:ENSG00000164694:c:159236315-159238554	6:j:159236315-159238554	0	0.000	0.000	junction	0.152
Cells - Transformed fibroblasts	FNDC1	gene:ENSG00000164694:c:159238665-159239517	6:j:159238665-159239517	0	0.000	0.000	junction	0.152
Cells - Transformed fibroblasts	FNDC1	gene:ENSG00000164694:c:159239957-159246901	6:j:159239957-159246901	0	0.000	0.000	junction	0.152
Cells - Transformed fibroblasts	FNDC1	gene:ENSG00000164694:c:159246969-159249039	6:j:159246969-159249039	0	0.000	0.000	junction	0.152
Cells - Transformed fibroblasts	FNDC1	gene:ENSG00000164694:c:159249182-159251302	6:j:159249182-159251302	0	0.000	0.000	junction	0.152
Cells - Transformed fibroblasts	FNDC1	gene:ENSG00000164694:c:159251532-159256523	6:j:159251532-159256523	0	0.000	0.000	junction	0.152
Cells - Transformed fibroblasts	FNDC1	gene:ENSG00000164694:c:159256631-159261190	6:j:159256631-159261190	2	0.000	0.133	junction	0.152
Cells - Transformed fibroblasts	FNDC1	gene:ENSG00000164694:c:159261269-159264975	6:j:159261269-159264975	0	0.000	0.000	junction	0.152
Cells - Transformed fibroblasts	FNDC1	gene:ENSG00000164694:c:159265004-159266084	6:j:159265004-159266084	0	0.000	0.000	junction	0.152
Cells - Transformed fibroblasts	FNDC1	gene:ENSG00000164694:c:159266245-159267804	6:j:159266245-159267804	1	0.000	0.067	junction	0.152
Cells - Transformed fibroblasts	FNDC1	gene:ENSG00000164694:c:159267926-159271327	6:j:159267926-159271327	1	0.000	0.067	junction	0.152
Cells - Transformed fibroblasts	FNDC5	gene:ENSG00000160097:c:32867842-32868190	1:j:32867842-32868190	0	0.000	0.000	junction	0.193
Cells - Transformed fibroblasts	FNDC5	gene:ENSG00000160097:s:32864439-32864797	1:i:32864300-32864439	0	0.000	0.000	intron	0.193
Cells - Transformed fibroblasts	FNDC5	gene:ENSG00000160097:s:32868882-32868997	1:j:32868388-32868882	0	0.000	0.000	junction	0.193
Cells - Transformed fibroblasts	FNDC5	gene:ENSG00000160097:s:32870653-32870813	1:i:32868998-32870652	0	0.000	0.000	intron	0.193
Cells - Transformed fibroblasts	FNDC5	gene:ENSG00000160097:s:32870653-32870813	1:j:32868997-32870653	0	0.000	0.000	junction	0.193
Cells - Transformed fibroblasts	FNDC5	gene:ENSG00000160097:s:32872394-32872482	1:j:32872252-32872394	0	0.000	0.000	junction	0.193
Cells - Transformed fibroblasts	FNDC5	gene:ENSG00000160097:t:32863556-32863906	1:i:32863907-32864293	0	0.000	0.000	intron	0.193
Cells - Transformed fibroblasts	FNDC8	gene:ENSG00000073598:s:35121579-35121902	17:j:35121902-35127042	0	0.000	0.000	junction	0.161
Cells - Transformed fibroblasts	FNDC8	gene:ENSG00000073598:s:35127042-35127417	17:j:35127417-35129422	6	0.026	0.400	junction	0.161
Cells - Transformed fibroblasts	FNDC8	gene:ENSG00000073598:t:35130282-35130732	17:j:35129658-35130282	15	0.026	1.000	junction	0.161
Cells - Transformed fibroblasts	FNIP2	gene:ENSG00000052795:c:158826042-158829079	4:j:158826042-158829079	0	0.000	0.000	junction	4.381
Cells - Transformed fibroblasts	FNIP2	gene:ENSG00000052795:c:158861488-158861607	4:j:158861488-158861607	2	0.000	0.133	junction	4.381
Cells - Transformed fibroblasts	FO393401.2	gene:ENSG00000242507:c:35522090-35522190	20:j:35522090-35522190	0	0.000	0.000	junction	0.000
Cells - Transformed fibroblasts	FO393401.2	gene:ENSG00000242507:c:35522589-35522673	20:j:35522589-35522673	0	0.000	0.000	junction	0.000
Cells - Transformed fibroblasts	FO393401.2	gene:ENSG00000242507:s:35521971-35522090	20:i:35521144-35521970	0	0.000	0.000	intron	0.000
Cells - Transformed fibroblasts	FO393408.1	gene:ENSG00000231110:c:140216426-140216615	X:j:140216426-140216615	0	0.000	0.000	junction	0.000
Cells - Transformed fibroblasts	FO681492.1	gene:ENSG00000277758:s:47762634-47763592	10:i:47761646-47762633	2	0.000	0.133	intron	1.312
Cells - Transformed fibroblasts	FO681492.1	gene:ENSG00000277758:t:47750864-47752222	10:i:47752223-47754134	0	0.000	0.000	intron	1.312
Cells - Transformed fibroblasts	FOLH1	gene:ENSG00000086205:c:49153927-49154228	11:j:49153927-49154228	0	0.000	0.000	junction	0.152
Cells - Transformed fibroblasts	FOLH1	gene:ENSG00000086205:c:49154492-49156717	11:j:49154492-49156717	0	0.000	0.000	junction	0.152
Cells - Transformed fibroblasts	FOLH1	gene:ENSG00000086205:c:49164772-49169195	11:j:49164772-49169195	0	0.000	0.000	junction	0.152
Cells - Transformed fibroblasts	FOLH1	gene:ENSG00000086205:c:49169258-49171195	11:j:49169258-49171195	0	0.000	0.000	junction	0.152
Cells - Transformed fibroblasts	FOLH1	gene:ENSG00000086205:c:49173476-49174892	11:j:49173476-49174892	0	0.000	0.000	junction	0.152
Cells - Transformed fibroblasts	FOLH1	gene:ENSG00000086205:s:49153846-49153927	11:j:49148731-49153846	0	0.000	0.000	junction	0.152
Cells - Transformed fibroblasts	FOLH1	gene:ENSG00000086205:s:49164705-49164772	11:j:49158043-49164705	0	0.000	0.000	junction	0.152
Cells - Transformed fibroblasts	FOLH1	gene:ENSG00000086205:s:49173357-49173476	11:j:49171277-49173357	0	0.000	0.000	junction	0.152
Cells - Transformed fibroblasts	FOLH1	gene:ENSG00000086205:s:49175859-49175960	11:j:49174977-49175859	0	0.000	0.000	junction	0.152
Cells - Transformed fibroblasts	FOLH1	gene:ENSG00000086205:s:49183149-49183242	11:j:49175957-49183149	0	0.000	0.000	junction	0.152
Cells - Transformed fibroblasts	FOLH1	gene:ENSG00000086205:s:49186644-49186769	11:j:49185855-49186644	0	0.000	0.000	junction	0.152
Cells - Transformed fibroblasts	FOLH1	gene:ENSG00000086205:s:49192754-49192894	11:j:49186769-49192793	0	0.000	0.000	junction	0.152
Cells - Transformed fibroblasts	FOLH1	gene:ENSG00000086205:s:49206067-49206172	11:j:49200441-49206067	0	0.000	0.000	junction	0.152
Cells - Transformed fibroblasts	FOLH1	gene:ENSG00000086205:s:49208292-49208670	11:j:49206172-49208292	0	0.000	0.000	junction	0.152
Cells - Transformed fibroblasts	FOLH1	gene:ENSG00000086205:t:49146635-49146945	11:j:49146945-49148639	0	0.000	0.000	junction	0.152
Cells - Transformed fibroblasts	FOLH1	gene:ENSG00000086205:t:49156717-49156807	11:j:49156807-49157952	0	0.000	0.000	junction	0.152
Cells - Transformed fibroblasts	FOLH1	gene:ENSG00000086205:t:49157952-49158043	11:j:49158043-49164705	0	0.000	0.000	junction	0.152
Cells - Transformed fibroblasts	FOLH1	gene:ENSG00000086205:t:49183149-49183242	11:j:49183242-49185669	0	0.000	0.000	junction	0.152
Cells - Transformed fibroblasts	FOLH1	gene:ENSG00000086205:t:49192754-49192894	11:j:49192894-49200255	0	0.000	0.000	junction	0.152
Cells - Transformed fibroblasts	FOLH1B	gene:ENSG00000134612:c:89670475-89671887	11:j:89670475-89671887	0	0.000	0.000	junction	0.000
Cells - Transformed fibroblasts	FOLH1B	gene:ENSG00000134612:c:89687438-89688584	11:j:89687438-89688584	0	0.000	0.000	junction	0.000
Cells - Transformed fibroblasts	FOLH1B	gene:ENSG00000134612:c:89688674-89690882	11:j:89688674-89690882	0	0.000	0.000	junction	0.000
Cells - Transformed fibroblasts	FOLR1	gene:ENSG00000110195:c:72192341-72195271	11:j:72192341-72195271	0	0.000	0.000	junction	0.047
Cells - Transformed fibroblasts	FOLR1	gene:ENSG00000110195:c:72195459-72195612	11:j:72195459-72195612	0	0.000	0.000	junction	0.047
Cells - Transformed fibroblasts	FOLR1	gene:ENSG00000110195:c:72195747-72195897	11:j:72195747-72195897	0	0.000	0.000	junction	0.047
Cells - Transformed fibroblasts	FOLR2	gene:ENSG00000165457:s:72216601-72216925	11:j:72216925-72218561	0	0.000	0.000	junction	0.000
Cells - Transformed fibroblasts	FOLR2	gene:ENSG00000165457:s:72221176-72221311	11:j:72221311-72221470	0	0.000	0.000	junction	0.000
Cells - Transformed fibroblasts	FOLR2	gene:ENSG00000165457:t:72218538-72218734	11:j:72216925-72218561	0	0.000	0.000	junction	0.000
Cells - Transformed fibroblasts	FOLR2	gene:ENSG00000165457:t:72220870-72220989	11:j:72218734-72220870	0	0.000	0.000	junction	0.000
Cells - Transformed fibroblasts	FOLR3	gene:ENSG00000110203:c:72139482-72139587	11:j:72139482-72139587	0	0.000	0.000	junction	0.440
Cells - Transformed fibroblasts	FOLR3	gene:ENSG00000110203:s:72135848-72136120	11:j:72136120-72138961	0	0.000	0.000	junction	0.440
Cells - Transformed fibroblasts	FOLR3	gene:ENSG00000110203:s:72138833-72139110	11:i:72139111-72139112	0	0.000	0.000	intron	0.440
Cells - Transformed fibroblasts	FOLR3	gene:ENSG00000110203:t:72135848-72136120	11:j:72135768-72135947	0	0.000	0.000	junction	0.440
Cells - Transformed fibroblasts	FOXA1	gene:ENSG00000129514:s:37594901-37594950	14:j:37592711-37594901	0	0.000	0.000	junction	0.018
Cells - Transformed fibroblasts	FOXA1	gene:ENSG00000129514:t:37589984-37592711	14:j:37592711-37594901	0	0.000	0.000	junction	0.018
Cells - Transformed fibroblasts	FOXA2	gene:ENSG00000125798:c:22583154-22584192	20:j:22583154-22584192	0	0.000	0.000	junction	0.000
Cells - Transformed fibroblasts	FOXA3	gene:ENSG00000170608:s:45864260-45864525	19:j:45864525-45872075	0	0.000	0.000	junction	0.018
Cells - Transformed fibroblasts	FOXD3-AS1	gene:ENSG00000230798:c:63321190-63321367	1:j:63321190-63321367	0	0.000	0.000	junction	0.000
Cells - Transformed fibroblasts	FOXD3-AS1	gene:ENSG00000230798:s:63322316-63322535	1:i:63322081-63322315	0	0.000	0.000	intron	0.000
Cells - Transformed fibroblasts	FOXD3-AS1	gene:ENSG00000230798:s:63323491-63323582	1:i:63322535-63323490	0	0.000	0.000	intron	0.000
Cells - Transformed fibroblasts	FOXD3-AS1	gene:ENSG00000230798:t:63321367-63321529	1:i:63321530-63321625	0	0.000	0.000	intron	0.000
Cells - Transformed fibroblasts	FOXD3-AS1	gene:ENSG00000230798:t:63322316-63322535	1:i:63322535-63323490	0	0.000	0.000	intron	0.000
Cells - Transformed fibroblasts	FOXJ1	gene:ENSG00000129654:c:76140564-76141114	17:j:76140564-76141114	0	0.000	0.000	junction	0.024
Cells - Transformed fibroblasts	FOXJ1	gene:ENSG00000129654:s:76139898-76140564	17:j:76138120-76139898	0	0.000	0.000	junction	0.024
Cells - Transformed fibroblasts	FOXL2NB	gene:ENSG00000206262:s:138949512-138949639	3:i:138949640-138950264	0	0.000	0.000	intron	0.402
Cells - Transformed fibroblasts	FOXL2NB	gene:ENSG00000206262:t:138949512-138949639	3:i:138948008-138949511	0	0.000	0.000	intron	0.402
Cells - Transformed fibroblasts	FOXM1	gene:ENSG00000111206:s:2866393-2866521	12:j:2864752-2866393	12	0.024	0.800	junction	14.236
Cells - Transformed fibroblasts	FOXM1	gene:ENSG00000111206:t:2864683-2864854	12:j:2864752-2866393	11	0.015	0.733	junction	14.236
Cells - Transformed fibroblasts	FOXN1	gene:ENSG00000109101:c:28527361-28529094	17:j:28527361-28529094	0	0.000	0.000	junction	0.013
Cells - Transformed fibroblasts	FOXN1	gene:ENSG00000109101:c:28529224-28530749	17:j:28529224-28530749	0	0.000	0.000	junction	0.013
Cells - Transformed fibroblasts	FOXN1	gene:ENSG00000109101:c:28530845-28534331	17:j:28530845-28534331	0	0.000	0.000	junction	0.013
Cells - Transformed fibroblasts	FOXN1	gene:ENSG00000109101:c:28535198-28537117	17:j:28535198-28537117	0	0.000	0.000	junction	0.013
Cells - Transformed fibroblasts	FOXN1	gene:ENSG00000109101:s:28523941-28524092	17:j:28524092-28524503	0	0.000	0.000	junction	0.013
Cells - Transformed fibroblasts	FOXN1	gene:ENSG00000109101:s:28534331-28534538	17:j:28534538-28534707	0	0.000	0.000	junction	0.013
Cells - Transformed fibroblasts	FOXN3	gene:ENSG00000053254:t:89412197-89412492	14:j:89412490-89416871	1	0.000	0.067	junction	23.222
Cells - Transformed fibroblasts	FOXN4	gene:ENSG00000139445:c:109279930-109281407	12:j:109279930-109281407	0	0.000	0.000	junction	0.000
Cells - Transformed fibroblasts	FOXN4	gene:ENSG00000139445:c:109285511-109286648	12:j:109285511-109286648	0	0.000	0.000	junction	0.000
Cells - Transformed fibroblasts	FOXN4	gene:ENSG00000139445:s:109285304-109285511	12:j:109281799-109285304	0	0.000	0.000	junction	0.000
Cells - Transformed fibroblasts	FOXN4	gene:ENSG00000139445:t:109286648-109286861	12:i:109286862-109287396	0	0.000	0.000	intron	0.000
Cells - Transformed fibroblasts	FOXO6	gene:ENSG00000204060:c:41362344-41381616	1:j:41362344-41381616	0	0.000	0.000	junction	0.077
Cells - Transformed fibroblasts	FOXP1	gene:ENSG00000114861:s:71198202-71198392	3:j:71198068-71198202	0	0.000	0.000	junction	8.262
Cells - Transformed fibroblasts	FOXP1	gene:ENSG00000114861:t:71299852-71299880	3:j:71299880-71359150	0	0.000	0.000	junction	8.262
Cells - Transformed fibroblasts	FOXP1	gene:ENSG00000114861:t:71581588-71582112	3:i:71582113-71583505	0	0.000	0.000	intron	8.262
Cells - Transformed fibroblasts	FOXP2	gene:ENSG00000128573:c:114652290-114653926	7:j:114652290-114653926	1	0.000	0.067	junction	1.193
Cells - Transformed fibroblasts	FOXP2	gene:ENSG00000128573:c:114662186-114663450	7:j:114662186-114663450	1	0.000	0.067	junction	1.193
Cells - Transformed fibroblasts	FOXP2	gene:ENSG00000128573:s:114426515-114426679	7:j:114426679-114534617	0	0.000	0.000	junction	1.193
Cells - Transformed fibroblasts	FOXP2	gene:ENSG00000128573:s:114534617-114534706	7:j:114534706-114628540	0	0.000	0.000	junction	1.193
Cells - Transformed fibroblasts	FOXP2	gene:ENSG00000128573:s:114628540-114628982	7:j:114628677-114629805	0	0.000	0.000	junction	1.193
Cells - Transformed fibroblasts	FOXP2	gene:ENSG00000128573:s:114631525-114631705	7:j:114631705-114642410	1	0.000	0.067	junction	1.193
Cells - Transformed fibroblasts	FOXP2	gene:ENSG00000128573:s:114644685-114645830	7:j:114644789-114652203	1	0.000	0.067	junction	1.193
Cells - Transformed fibroblasts	FOXP2	gene:ENSG00000128573:s:114653926-114654143	7:j:114654009-114658066	1	0.000	0.067	junction	1.193
Cells - Transformed fibroblasts	FOXP2	gene:ENSG00000128573:t:114534617-114534706	7:j:114426679-114534617	0	0.000	0.000	junction	1.193
Cells - Transformed fibroblasts	FOXP2	gene:ENSG00000128573:t:114628540-114628982	7:j:114534706-114628540	0	0.000	0.000	junction	1.193
Cells - Transformed fibroblasts	FOXP2	gene:ENSG00000128573:t:114629787-114630005	7:j:114628677-114629805	0	0.000	0.000	junction	1.193
Cells - Transformed fibroblasts	FOXP2	gene:ENSG00000128573:t:114658066-114658267	7:j:114654009-114658066	1	0.000	0.067	junction	1.193
Cells - Transformed fibroblasts	FOXP2	gene:ENSG00000128573:t:114659356-114659432	7:j:114658267-114659356	0	0.000	0.000	junction	1.193
Cells - Transformed fibroblasts	FOXP2	gene:ENSG00000128573:t:114659572-114659673	7:j:114659432-114659572	2	0.000	0.133	junction	1.193
Cells - Transformed fibroblasts	FOXP2	gene:ENSG00000128573:t:114662065-114662186	7:j:114659673-114662065	2	0.000	0.133	junction	1.193
Cells - Transformed fibroblasts	FOXP4	gene:ENSG00000137166:c:41546867-41565745	6:j:41546867-41565745	2	0.000	0.133	junction	7.056
Cells - Transformed fibroblasts	FOXR1	gene:ENSG00000176302:c:118978856-118978957	11:j:118978856-118978957	0	0.000	0.000	junction	0.000
Cells - Transformed fibroblasts	FOXR1	gene:ENSG00000176302:t:118980490-118980728	11:j:118979668-118980490	0	0.000	0.000	junction	0.000
Cells - Transformed fibroblasts	FOXRED1	gene:ENSG00000110074:s:126271719-126271881	11:i:126271882-126272477	2	0.000	0.133	intron	15.501
Cells - Transformed fibroblasts	FP325313.1	gene:ENSG00000284209:c:34360599-34364659	16:j:34360599-34364659	0	0.000	0.000	junction	0.000
Cells - Transformed fibroblasts	FP325317.1	gene:ENSG00000277737:s:43110510-43110728	9:i:43110152-43110509	0	0.000	0.000	intron	0.000
Cells - Transformed fibroblasts	FP325317.1	gene:ENSG00000277737:s:43110939-43111057	9:i:43110729-43110938	0	0.000	0.000	intron	0.000
Cells - Transformed fibroblasts	FP325317.1	gene:ENSG00000277737:s:43111832-43111955	9:i:43111404-43111831	0	0.000	0.000	intron	0.000
Cells - Transformed fibroblasts	FP325317.1	gene:ENSG00000277737:s:43119557-43119686	9:i:43111956-43119556	0	0.000	0.000	intron	0.000
Cells - Transformed fibroblasts	FP325317.1	gene:ENSG00000277737:t:na-43116802	9:j:43116802-43125880	0	0.000	0.000	junction	0.000
Cells - Transformed fibroblasts	FP671120.1	gene:ENSG00000278996:c:8216513-8216562	21:j:8216513-8216562	0	0.000	0.000	junction	3.100
Cells - Transformed fibroblasts	FPGT-TNNI3K	gene:ENSG00000259030:c:74369585-74370288	1:j:74369585-74370288	0	0.000	0.000	junction	0.236
Cells - Transformed fibroblasts	FPGT-TNNI3K	gene:ENSG00000259030:c:74439622-74463441	1:j:74439622-74463441	0	0.000	0.000	junction	0.236
Cells - Transformed fibroblasts	FPR2	gene:ENSG00000171049:s:51760851-51761230	19:j:51761230-51768645	0	0.000	0.000	junction	0.320
Cells - Transformed fibroblasts	FPR2	gene:ENSG00000171049:t:51768645-51770526	19:j:51761230-51768645	0	0.000	0.000	junction	0.320
Cells - Transformed fibroblasts	FREM1	gene:ENSG00000164946:c:14737595-14740149	9:j:14737595-14740149	0	0.000	0.000	junction	0.161
Cells - Transformed fibroblasts	FREM1	gene:ENSG00000164946:c:14747051-14747264	9:j:14747051-14747264	0	0.000	0.000	junction	0.161
Cells - Transformed fibroblasts	FREM1	gene:ENSG00000164946:c:14747428-14747681	9:j:14747428-14747681	0	0.000	0.000	junction	0.161
Cells - Transformed fibroblasts	FREM1	gene:ENSG00000164946:c:14756446-14759772	9:j:14756446-14759772	0	0.000	0.000	junction	0.161
Cells - Transformed fibroblasts	FREM1	gene:ENSG00000164946:c:14769868-14770605	9:j:14769868-14770605	0	0.000	0.000	junction	0.161
Cells - Transformed fibroblasts	FREM1	gene:ENSG00000164946:c:14792884-14797498	9:j:14792884-14797498	0	0.000	0.000	junction	0.161
Cells - Transformed fibroblasts	FREM1	gene:ENSG00000164946:c:14797642-14801652	9:j:14797642-14801652	0	0.000	0.000	junction	0.161
Cells - Transformed fibroblasts	FREM1	gene:ENSG00000164946:c:14801874-14804956	9:j:14801874-14804956	0	0.000	0.000	junction	0.161
Cells - Transformed fibroblasts	FREM1	gene:ENSG00000164946:c:14805152-14806661	9:j:14805152-14806661	0	0.000	0.000	junction	0.161
Cells - Transformed fibroblasts	FREM1	gene:ENSG00000164946:c:14806846-14807940	9:j:14806846-14807940	0	0.000	0.000	junction	0.161
Cells - Transformed fibroblasts	FREM1	gene:ENSG00000164946:c:14808134-14812812	9:j:14808134-14812812	0	0.000	0.000	junction	0.161
Cells - Transformed fibroblasts	FREM1	gene:ENSG00000164946:c:14813064-14816778	9:j:14813064-14816778	0	0.000	0.000	junction	0.161
Cells - Transformed fibroblasts	FREM1	gene:ENSG00000164946:c:14816871-14819234	9:j:14816871-14819234	0	0.000	0.000	junction	0.161
Cells - Transformed fibroblasts	FREM1	gene:ENSG00000164946:c:14819442-14823160	9:j:14819442-14823160	0	0.000	0.000	junction	0.161
Cells - Transformed fibroblasts	FREM1	gene:ENSG00000164946:c:14823327-14824025	9:j:14823327-14824025	0	0.000	0.000	junction	0.161
Cells - Transformed fibroblasts	FREM1	gene:ENSG00000164946:c:14824115-14824796	9:j:14824115-14824796	0	0.000	0.000	junction	0.161
Cells - Transformed fibroblasts	FREM1	gene:ENSG00000164946:c:14824992-14841447	9:j:14824992-14841447	0	0.000	0.000	junction	0.161
Cells - Transformed fibroblasts	FREM1	gene:ENSG00000164946:c:14841589-14842316	9:j:14841589-14842316	0	0.000	0.000	junction	0.161
Cells - Transformed fibroblasts	FREM1	gene:ENSG00000164946:c:14842660-14845960	9:j:14842660-14845960	0	0.000	0.000	junction	0.161
Cells - Transformed fibroblasts	FREM1	gene:ENSG00000164946:c:14848773-14851284	9:j:14848773-14851284	0	0.000	0.000	junction	0.161
Cells - Transformed fibroblasts	FREM1	gene:ENSG00000164946:c:14857749-14859183	9:j:14857749-14859183	0	0.000	0.000	junction	0.161
Cells - Transformed fibroblasts	FREM1	gene:ENSG00000164946:c:14859484-14863809	9:j:14859484-14863809	0	0.000	0.000	junction	0.161
Cells - Transformed fibroblasts	FREM1	gene:ENSG00000164946:c:14863903-14868744	9:j:14863903-14868744	0	0.000	0.000	junction	0.161
Cells - Transformed fibroblasts	FREM1	gene:ENSG00000164946:s:14746923-14747051	9:j:14746468-14746923	0	0.000	0.000	junction	0.161
Cells - Transformed fibroblasts	FREM1	gene:ENSG00000164946:s:14756374-14756446	9:j:14750276-14756374	0	0.000	0.000	junction	0.161
Cells - Transformed fibroblasts	FREM1	gene:ENSG00000164946:s:14769724-14769868	9:j:14759901-14769724	0	0.000	0.000	junction	0.161
Cells - Transformed fibroblasts	FREM1	gene:ENSG00000164946:s:14788919-14789114	9:j:14784634-14788919	0	0.000	0.000	junction	0.161
Cells - Transformed fibroblasts	FREM1	gene:ENSG00000164946:s:14792743-14792884	9:j:14789114-14792743	0	0.000	0.000	junction	0.161
Cells - Transformed fibroblasts	FREM1	gene:ENSG00000164946:s:14857553-14857749	9:j:14851607-14857553	0	0.000	0.000	junction	0.161
Cells - Transformed fibroblasts	FREM1	gene:ENSG00000164946:s:14909914-14910430	9:j:14869244-14909914	0	0.000	0.000	junction	0.161
Cells - Transformed fibroblasts	FREM1	gene:ENSG00000164946:t:14740149-14740234	9:j:14740234-14746353	0	0.000	0.000	junction	0.161
Cells - Transformed fibroblasts	FREM1	gene:ENSG00000164946:t:14747681-14747728	9:j:14747728-14748401	0	0.000	0.000	junction	0.161
Cells - Transformed fibroblasts	FREM1	gene:ENSG00000164946:t:14748401-14748639	9:j:14748639-14750127	0	0.000	0.000	junction	0.161
Cells - Transformed fibroblasts	FREM1	gene:ENSG00000164946:t:14750127-14750276	9:j:14750276-14756374	0	0.000	0.000	junction	0.161
Cells - Transformed fibroblasts	FREM1	gene:ENSG00000164946:t:14770605-14770806	9:j:14770806-14775789	0	0.000	0.000	junction	0.161
Cells - Transformed fibroblasts	FREM1	gene:ENSG00000164946:t:14784272-14784634	9:j:14784634-14788919	0	0.000	0.000	junction	0.161
Cells - Transformed fibroblasts	FREM2	gene:ENSG00000150893:c:38878321-38878831	13:j:38878321-38878831	0	0.000	0.000	junction	0.005
Cells - Transformed fibroblasts	FREM2	gene:ENSG00000150893:c:38878977-38880284	13:j:38878977-38880284	0	0.000	0.000	junction	0.005
Cells - Transformed fibroblasts	FRG1-DT	gene:ENSG00000245685:c:189810570-189810714	4:j:189810570-189810714	0	0.000	0.000	junction	1.158
Cells - Transformed fibroblasts	FRG1-DT	gene:ENSG00000245685:c:189881345-189881432	4:j:189881345-189881432	0	0.000	0.000	junction	1.158
Cells - Transformed fibroblasts	FRG1HP	gene:ENSG00000276291:s:na-41106388	9:j:41106388-41107594	0	0.000	0.000	junction	19.723
Cells - Transformed fibroblasts	FRG1HP	gene:ENSG00000276291:t:41119495-41119646	9:j:41107741-41119495	0	0.000	0.000	junction	19.723
Cells - Transformed fibroblasts	FRG2HP	gene:ENSG00000260846:s:35336711-35336889	16:j:35336508-35336711	0	0.000	0.000	junction	0.000
Cells - Transformed fibroblasts	FRK	gene:ENSG00000111816:c:115942625-115943020	6:j:115942625-115943020	1	0.000	0.067	junction	0.558
Cells - Transformed fibroblasts	FRK	gene:ENSG00000111816:c:115943185-115944244	6:j:115943185-115944244	0	0.000	0.000	junction	0.558
Cells - Transformed fibroblasts	FRK	gene:ENSG00000111816:c:115956610-115967551	6:j:115956610-115967551	0	0.000	0.000	junction	0.558
Cells - Transformed fibroblasts	FRMD1	gene:ENSG00000153303:c:168059188-168060761	6:j:168059188-168060761	0	0.000	0.000	junction	0.028
Cells - Transformed fibroblasts	FRMD1	gene:ENSG00000153303:c:168061057-168061807	6:j:168061057-168061807	0	0.000	0.000	junction	0.028
Cells - Transformed fibroblasts	FRMD1	gene:ENSG00000153303:s:168063601-168063756	6:i:168062960-168063600	0	0.000	0.000	intron	0.028
Cells - Transformed fibroblasts	FRMD1	gene:ENSG00000153303:s:168064871-168065057	6:j:168063756-168064871	0	0.000	0.000	junction	0.028
Cells - Transformed fibroblasts	FRMD1	gene:ENSG00000153303:s:168067367-168067523	6:j:168066831-168067367	0	0.000	0.000	junction	0.028
Cells - Transformed fibroblasts	FRMD1	gene:ENSG00000153303:t:168053166-168057339	6:j:168057339-168059124	0	0.000	0.000	junction	0.028
Cells - Transformed fibroblasts	FRMD1	gene:ENSG00000153303:t:168066755-168066831	6:j:168066831-168067367	0	0.000	0.000	junction	0.028
Cells - Transformed fibroblasts	FRMD3	gene:ENSG00000172159:c:83309624-83310485	9:j:83309624-83310485	2	0.000	0.133	junction	1.890
Cells - Transformed fibroblasts	FRMD3	gene:ENSG00000172159:s:83244622-83248516	9:j:83243215-83248055	0	0.000	0.000	junction	1.890
Cells - Transformed fibroblasts	FRMD3	gene:ENSG00000172159:t:83244622-83248516	9:j:83248516-83267012	5	0.014	0.333	junction	1.890
Cells - Transformed fibroblasts	FRMD4A	gene:ENSG00000151474:c:13761669-13762624	10:j:13761669-13762624	2	0.000	0.133	junction	19.875
Cells - Transformed fibroblasts	FRMD4A	gene:ENSG00000151474:s:13654416-13654526	10:j:13651974-13654416	15	0.052	1.000	junction	19.875
Cells - Transformed fibroblasts	FRMD4A	gene:ENSG00000151474:s:14174012-14174366	10:j:13858912-14174012	0	0.000	0.000	junction	19.875
Cells - Transformed fibroblasts	FRMD4A	gene:ENSG00000151474:t:14088122-14088215	10:j:14088215-14089222	0	0.000	0.000	junction	19.875
Cells - Transformed fibroblasts	FRMD4B	gene:ENSG00000114541:c:69181710-69182598	3:j:69181710-69182598	0	0.000	0.000	junction	0.514
Cells - Transformed fibroblasts	FRMD4B	gene:ENSG00000114541:c:69182717-69187770	3:j:69182717-69187770	0	0.000	0.000	junction	0.514
Cells - Transformed fibroblasts	FRMD4B	gene:ENSG00000114541:c:69187917-69189896	3:j:69187917-69189896	0	0.000	0.000	junction	0.514
Cells - Transformed fibroblasts	FRMD4B	gene:ENSG00000114541:c:69189952-69193648	3:j:69189952-69193648	0	0.000	0.000	junction	0.514
Cells - Transformed fibroblasts	FRMD4B	gene:ENSG00000114541:c:69193873-69195022	3:j:69193873-69195022	0	0.000	0.000	junction	0.514
Cells - Transformed fibroblasts	FRMD4B	gene:ENSG00000114541:c:69195141-69195231	3:j:69195141-69195231	0	0.000	0.000	junction	0.514
Cells - Transformed fibroblasts	FRMD4B	gene:ENSG00000114541:c:69196396-69196900	3:j:69196396-69196900	0	0.000	0.000	junction	0.514
Cells - Transformed fibroblasts	FRMD4B	gene:ENSG00000114541:c:69197038-69198698	3:j:69197038-69198698	0	0.000	0.000	junction	0.514
Cells - Transformed fibroblasts	FRMD4B	gene:ENSG00000114541:c:69216349-69218322	3:j:69216349-69218322	0	0.000	0.000	junction	0.514
Cells - Transformed fibroblasts	FRMD4B	gene:ENSG00000114541:c:69218379-69221858	3:j:69218379-69221858	0	0.000	0.000	junction	0.514
Cells - Transformed fibroblasts	FRMD4B	gene:ENSG00000114541:c:69221923-69224607	3:j:69221923-69224607	0	0.000	0.000	junction	0.514
Cells - Transformed fibroblasts	FRMD4B	gene:ENSG00000114541:c:69311357-69313452	3:j:69311357-69313452	0	0.000	0.000	junction	0.514
Cells - Transformed fibroblasts	FRMD4B	gene:ENSG00000114541:s:69176524-69176656	3:j:69171981-69176524	0	0.000	0.000	junction	0.514
Cells - Transformed fibroblasts	FRMD4B	gene:ENSG00000114541:s:69180899-69181710	3:j:69176656-69180899	0	0.000	0.000	junction	0.514
Cells - Transformed fibroblasts	FRMD4B	gene:ENSG00000114541:s:69196255-69196396	3:j:69195364-69196255	0	0.000	0.000	junction	0.514
Cells - Transformed fibroblasts	FRMD4B	gene:ENSG00000114541:s:69311263-69311357	3:j:69302435-69311263	0	0.000	0.000	junction	0.514
Cells - Transformed fibroblasts	FRMD4B	gene:ENSG00000114541:s:69432634-69432761	3:j:69313517-69432634	0	0.000	0.000	junction	0.514
Cells - Transformed fibroblasts	FRMD4B	gene:ENSG00000114541:t:69169990-69171981	3:j:69171981-69176524	0	0.000	0.000	junction	0.514
Cells - Transformed fibroblasts	FRMD4B	gene:ENSG00000114541:t:69197715-69198774	3:j:69198774-69216263	0	0.000	0.000	junction	0.514
Cells - Transformed fibroblasts	FRMD4B	gene:ENSG00000114541:t:69224607-69224690	3:j:69224690-69249226	0	0.000	0.000	junction	0.514
Cells - Transformed fibroblasts	FRMD4B	gene:ENSG00000114541:t:69287645-69287836	3:j:69287836-69302343	0	0.000	0.000	junction	0.514
Cells - Transformed fibroblasts	FRMD4B	gene:ENSG00000114541:t:69313452-69313517	3:j:69313517-69432634	0	0.000	0.000	junction	0.514
Cells - Transformed fibroblasts	FRMD5	gene:ENSG00000171877:c:43883809-43884727	15:j:43883809-43884727	0	0.000	0.000	junction	0.316
Cells - Transformed fibroblasts	FRMD5	gene:ENSG00000171877:c:43902262-43905828	15:j:43902262-43905828	0	0.000	0.000	junction	0.316
Cells - Transformed fibroblasts	FRMD5	gene:ENSG00000171877:c:43905951-43909882	15:j:43905951-43909882	0	0.000	0.000	junction	0.316
Cells - Transformed fibroblasts	FRMD5	gene:ENSG00000171877:s:43874119-43874462	15:i:43873940-43874118	0	0.000	0.000	intron	0.316
Cells - Transformed fibroblasts	FRMD5	gene:ENSG00000171877:s:43885668-43885755	15:j:43884795-43885681	0	0.000	0.000	junction	0.316
Cells - Transformed fibroblasts	FRMD5	gene:ENSG00000171877:s:43888175-43888266	15:j:43885755-43888175	0	0.000	0.000	junction	0.316
Cells - Transformed fibroblasts	FRMD5	gene:ENSG00000171877:s:43891981-43892069	15:j:43888872-43891981	0	0.000	0.000	junction	0.316
Cells - Transformed fibroblasts	FRMD5	gene:ENSG00000171877:s:43901914-43902262	15:j:43892069-43902175	0	0.000	0.000	junction	0.316
Cells - Transformed fibroblasts	FRMD5	gene:ENSG00000171877:s:43919459-43919537	15:j:43909979-43919459	0	0.000	0.000	junction	0.316
Cells - Transformed fibroblasts	FRMD5	gene:ENSG00000171877:s:44194953-44195252	15:i:44194447-44194952	0	0.000	0.000	intron	0.316
Cells - Transformed fibroblasts	FRMD5	gene:ENSG00000171877:s:44194953-44195252	15:j:43924309-44194953	0	0.000	0.000	junction	0.316
Cells - Transformed fibroblasts	FRMD5	gene:ENSG00000171877:t:43874119-43874462	15:j:43874462-43879499	0	0.000	0.000	junction	0.316
Cells - Transformed fibroblasts	FRMD5	gene:ENSG00000171877:t:43874119-43874462	15:j:43874462-43883703	0	0.000	0.000	junction	0.316
Cells - Transformed fibroblasts	FRMD5	gene:ENSG00000171877:t:43909882-43909979	15:j:43909979-43919459	0	0.000	0.000	junction	0.316
Cells - Transformed fibroblasts	FRMD6	gene:ENSG00000139926:s:51489100-51489420	14:j:51489420-51570348	0	0.000	0.000	junction	133.970
Cells - Transformed fibroblasts	FRMD6-AS2	gene:ENSG00000258537:c:51584283-51599827	14:j:51584283-51599827	0	0.000	0.000	junction	0.179
Cells - Transformed fibroblasts	FRMD6-AS2	gene:ENSG00000258537:s:51584166-51584283	14:j:51547883-51584166	0	0.000	0.000	junction	0.179
Cells - Transformed fibroblasts	FRMPD1	gene:ENSG00000070601:c:37719176-37724225	9:j:37719176-37724225	0	0.000	0.000	junction	0.508
Cells - Transformed fibroblasts	FRMPD1	gene:ENSG00000070601:c:37724320-37729728	9:j:37724320-37729728	0	0.000	0.000	junction	0.508
Cells - Transformed fibroblasts	FRMPD1	gene:ENSG00000070601:c:37729853-37730984	9:j:37729853-37730984	0	0.000	0.000	junction	0.508
Cells - Transformed fibroblasts	FRMPD1	gene:ENSG00000070601:c:37733825-37735552	9:j:37733825-37735552	0	0.000	0.000	junction	0.508
Cells - Transformed fibroblasts	FRMPD1	gene:ENSG00000070601:c:37735734-37737096	9:j:37735734-37737096	0	0.000	0.000	junction	0.508
Cells - Transformed fibroblasts	FRMPD1	gene:ENSG00000070601:c:37737243-37740078	9:j:37737243-37740078	0	0.000	0.000	junction	0.508
Cells - Transformed fibroblasts	FRMPD1	gene:ENSG00000070601:c:37740884-37744389	9:j:37740884-37744389	0	0.000	0.000	junction	0.508
Cells - Transformed fibroblasts	FRMPD2	gene:ENSG00000170324:c:48168693-48170994	10:j:48168693-48170994	0	0.000	0.000	junction	0.023
Cells - Transformed fibroblasts	FRMPD2B	gene:ENSG00000150175:c:46878926-46880664	10:j:46878926-46880664	0	0.000	0.000	junction	0.000
Cells - Transformed fibroblasts	FRMPD2B	gene:ENSG00000150175:c:46883282-46888215	10:j:46883282-46888215	0	0.000	0.000	junction	0.000
Cells - Transformed fibroblasts	FRMPD2B	gene:ENSG00000150175:t:46878779-46878926	10:j:46877001-46878779	0	0.000	0.000	junction	0.000
Cells - Transformed fibroblasts	FRMPD2B	gene:ENSG00000150175:t:46894514-46894562	10:j:46888558-46894514	0	0.000	0.000	junction	0.000
Cells - Transformed fibroblasts	FRMPD3	gene:ENSG00000147234:c:107550156-107552795	X:j:107550156-107552795	0	0.000	0.000	junction	0.044
Cells - Transformed fibroblasts	FRMPD3	gene:ENSG00000147234:c:107565066-107576315	X:j:107565066-107576315	0	0.000	0.000	junction	0.044
Cells - Transformed fibroblasts	FRMPD3	gene:ENSG00000147234:c:107598142-107600303	X:j:107598142-107600303	0	0.000	0.000	junction	0.044
Cells - Transformed fibroblasts	FRRS1L	gene:ENSG00000260230:c:109137627-109141343	9:j:109137627-109141343	0	0.000	0.000	junction	0.346
Cells - Transformed fibroblasts	FRRS1L	gene:ENSG00000260230:c:109141589-109147051	9:j:109141589-109147051	0	0.000	0.000	junction	0.346
Cells - Transformed fibroblasts	FRRS1L	gene:ENSG00000260230:s:109149636-109149720	9:j:109147189-109149636	0	0.000	0.000	junction	0.346
Cells - Transformed fibroblasts	FRRS1L	gene:ENSG00000260230:t:109147051-109148263	9:j:109147189-109149636	0	0.000	0.000	junction	0.346
Cells - Transformed fibroblasts	FRS3	gene:ENSG00000137218:t:41778033-41778181	6:j:41778176-41779816	2	0.000	0.133	junction	4.022
Cells - Transformed fibroblasts	FRY	gene:ENSG00000073910:c:32079033-32101963	13:j:32079033-32101963	1	0.000	0.067	junction	2.387
Cells - Transformed fibroblasts	FRY	gene:ENSG00000073910:c:32102016-32117334	13:j:32102016-32117334	2	0.000	0.133	junction	2.387
Cells - Transformed fibroblasts	FRY	gene:ENSG00000073910:c:32117473-32124286	13:j:32117473-32124286	1	0.000	0.067	junction	2.387
Cells - Transformed fibroblasts	FRY	gene:ENSG00000073910:c:32124681-32124795	13:j:32124681-32124795	1	0.000	0.067	junction	2.387
Cells - Transformed fibroblasts	FRY	gene:ENSG00000073910:c:32134996-32135085	13:j:32134996-32135085	0	0.000	0.000	junction	2.387
Cells - Transformed fibroblasts	FRY	gene:ENSG00000073910:c:32135183-32136871	13:j:32135183-32136871	1	0.000	0.067	junction	2.387
Cells - Transformed fibroblasts	FRY	gene:ENSG00000073910:c:32147385-32147839	13:j:32147385-32147839	0	0.000	0.000	junction	2.387
Cells - Transformed fibroblasts	FRY	gene:ENSG00000073910:c:32147947-32149748	13:j:32147947-32149748	0	0.000	0.000	junction	2.387
Cells - Transformed fibroblasts	FRY	gene:ENSG00000073910:c:32149834-32155491	13:j:32149834-32155491	1	0.000	0.067	junction	2.387
Cells - Transformed fibroblasts	FRY	gene:ENSG00000073910:c:32155662-32157273	13:j:32155662-32157273	0	0.000	0.000	junction	2.387
Cells - Transformed fibroblasts	FRY	gene:ENSG00000073910:c:32161251-32171012	13:j:32161251-32171012	1	0.000	0.067	junction	2.387
Cells - Transformed fibroblasts	FRY	gene:ENSG00000073910:c:32171270-32173367	13:j:32171270-32173367	2	0.000	0.133	junction	2.387
Cells - Transformed fibroblasts	FRY	gene:ENSG00000073910:c:32173549-32175546	13:j:32173549-32175546	1	0.000	0.067	junction	2.387
Cells - Transformed fibroblasts	FRY	gene:ENSG00000073910:c:32175632-32178177	13:j:32175632-32178177	0	0.000	0.000	junction	2.387
Cells - Transformed fibroblasts	FRY	gene:ENSG00000073910:c:32178436-32178844	13:j:32178436-32178844	0	0.000	0.000	junction	2.387
Cells - Transformed fibroblasts	FRY	gene:ENSG00000073910:c:32179033-32179675	13:j:32179033-32179675	1	0.000	0.067	junction	2.387
Cells - Transformed fibroblasts	FRY	gene:ENSG00000073910:c:32179799-32182977	13:j:32179799-32182977	2	0.000	0.133	junction	2.387
Cells - Transformed fibroblasts	FRY	gene:ENSG00000073910:c:32183034-32184600	13:j:32183034-32184600	0	0.000	0.000	junction	2.387
Cells - Transformed fibroblasts	FRY	gene:ENSG00000073910:c:32184691-32184976	13:j:32184691-32184976	0	0.000	0.000	junction	2.387
Cells - Transformed fibroblasts	FRY	gene:ENSG00000073910:c:32185148-32186260	13:j:32185148-32186260	2	0.000	0.133	junction	2.387
Cells - Transformed fibroblasts	FRY	gene:ENSG00000073910:c:32186420-32187546	13:j:32186420-32187546	0	0.000	0.000	junction	2.387
Cells - Transformed fibroblasts	FRY	gene:ENSG00000073910:c:32194297-32201941	13:j:32194297-32201941	0	0.000	0.000	junction	2.387
Cells - Transformed fibroblasts	FRY	gene:ENSG00000073910:c:32202040-32202356	13:j:32202040-32202356	1	0.000	0.067	junction	2.387
Cells - Transformed fibroblasts	FRY	gene:ENSG00000073910:c:32209109-32209585	13:j:32209109-32209585	1	0.000	0.067	junction	2.387
Cells - Transformed fibroblasts	FRY	gene:ENSG00000073910:c:32209731-32210866	13:j:32209731-32210866	1	0.000	0.067	junction	2.387
Cells - Transformed fibroblasts	FRY	gene:ENSG00000073910:c:32211034-32212292	13:j:32211034-32212292	2	0.000	0.133	junction	2.387
Cells - Transformed fibroblasts	FRY	gene:ENSG00000073910:c:32212382-32218749	13:j:32212382-32218749	1	0.000	0.067	junction	2.387
Cells - Transformed fibroblasts	FRY	gene:ENSG00000073910:c:32218831-32224235	13:j:32218831-32224235	1	0.000	0.067	junction	2.387
Cells - Transformed fibroblasts	FRY	gene:ENSG00000073910:c:32224385-32224933	13:j:32224385-32224933	2	0.000	0.133	junction	2.387
Cells - Transformed fibroblasts	FRY	gene:ENSG00000073910:c:32225036-32225789	13:j:32225036-32225789	1	0.000	0.067	junction	2.387
Cells - Transformed fibroblasts	FRY	gene:ENSG00000073910:c:32225974-32228456	13:j:32225974-32228456	0	0.000	0.000	junction	2.387
Cells - Transformed fibroblasts	FRY	gene:ENSG00000073910:c:32228654-32231179	13:j:32228654-32231179	0	0.000	0.000	junction	2.387
Cells - Transformed fibroblasts	FRY	gene:ENSG00000073910:c:32231300-32234574	13:j:32231300-32234574	2	0.000	0.133	junction	2.387
Cells - Transformed fibroblasts	FRY	gene:ENSG00000073910:c:32234761-32236078	13:j:32234761-32236078	1	0.000	0.067	junction	2.387
Cells - Transformed fibroblasts	FRY	gene:ENSG00000073910:c:32237986-32239252	13:j:32237986-32239252	2	0.000	0.133	junction	2.387
Cells - Transformed fibroblasts	FRY	gene:ENSG00000073910:c:32239349-32239711	13:j:32239349-32239711	1	0.000	0.067	junction	2.387
Cells - Transformed fibroblasts	FRY	gene:ENSG00000073910:c:32239881-32244042	13:j:32239881-32244042	0	0.000	0.000	junction	2.387
Cells - Transformed fibroblasts	FRY	gene:ENSG00000073910:c:32247502-32249526	13:j:32247502-32249526	1	0.000	0.067	junction	2.387
Cells - Transformed fibroblasts	FRY	gene:ENSG00000073910:c:32249687-32251878	13:j:32249687-32251878	2	0.000	0.133	junction	2.387
Cells - Transformed fibroblasts	FRY	gene:ENSG00000073910:s:32254148-32254394	13:j:32254394-32257964	2	0.000	0.133	junction	2.387
Cells - Transformed fibroblasts	FRY	gene:ENSG00000073910:s:32254148-32254394	13:j:32254394-32261616	2	0.000	0.133	junction	2.387
Cells - Transformed fibroblasts	FRY	gene:ENSG00000073910:s:32278465-32278548	13:j:32278548-32287867	3	0.021	0.200	junction	2.387
Cells - Transformed fibroblasts	FRY	gene:ENSG00000073910:s:32298154-32298332	13:i:32298333-32298454	0	0.000	0.000	intron	2.387
Cells - Transformed fibroblasts	FRY	gene:ENSG00000073910:t:32261616-32261816	13:j:32254394-32261616	2	0.000	0.133	junction	2.387
Cells - Transformed fibroblasts	FRY	gene:ENSG00000073910:t:32289633-32289743	13:j:32287884-32289633	3	0.031	0.200	junction	2.387
Cells - Transformed fibroblasts	FRZB	gene:ENSG00000162998:c:182858833-182866075	2:j:182858833-182866075	1	0.000	0.067	junction	0.688
Cells - Transformed fibroblasts	FSCN3	gene:ENSG00000106328:c:127596446-127598435	7:j:127596446-127598435	0	0.000	0.000	junction	0.105
Cells - Transformed fibroblasts	FSCN3	gene:ENSG00000106328:c:127598594-127599381	7:j:127598594-127599381	0	0.000	0.000	junction	0.105
Cells - Transformed fibroblasts	FSCN3	gene:ENSG00000106328:c:127600399-127601623	7:j:127600399-127601623	0	0.000	0.000	junction	0.105
Cells - Transformed fibroblasts	FSCN3	gene:ENSG00000106328:s:127593635-127593997	7:j:127593997-127595307	0	0.000	0.000	junction	0.105
Cells - Transformed fibroblasts	FSCN3	gene:ENSG00000106328:s:127595307-127596163	7:j:127596003-127596328	0	0.000	0.000	junction	0.105
Cells - Transformed fibroblasts	FSCN3	gene:ENSG00000106328:s:127599381-127599551	7:j:127599551-127600194	0	0.000	0.000	junction	0.105
Cells - Transformed fibroblasts	FSCN3	gene:ENSG00000106328:t:127595307-127596163	7:j:127593997-127595307	0	0.000	0.000	junction	0.105
Cells - Transformed fibroblasts	FSD1	gene:ENSG00000105255:c:4310295-4310475	19:j:4310295-4310475	1	0.000	0.067	junction	4.755
Cells - Transformed fibroblasts	FSD1	gene:ENSG00000105255:s:4321125-4321175	19:i:4321175-4322642	0	0.000	0.000	intron	4.755
Cells - Transformed fibroblasts	FSD1	gene:ENSG00000105255:t:4321125-4321175	19:j:4320790-4321125	0	0.000	0.000	junction	4.755
Cells - Transformed fibroblasts	FSD1L	gene:ENSG00000106701:c:105464331-105468193	9:j:105464331-105468193	0	0.000	0.000	junction	2.247
Cells - Transformed fibroblasts	FSD1L	gene:ENSG00000106701:c:105468324-105471904	9:j:105468324-105471904	1	0.000	0.067	junction	2.247
Cells - Transformed fibroblasts	FSD1L	gene:ENSG00000106701:c:105508715-105512807	9:j:105508715-105512807	2	0.000	0.133	junction	2.247
Cells - Transformed fibroblasts	FSD1L	gene:ENSG00000106701:c:105534593-105535067	9:j:105534593-105535067	1	0.000	0.067	junction	2.247
Cells - Transformed fibroblasts	FSD1L	gene:ENSG00000106701:s:105447796-105448235	9:j:105448235-105464236	0	0.000	0.000	junction	2.247
Cells - Transformed fibroblasts	FSD1L	gene:ENSG00000106701:s:105471904-105473320	9:j:105472005-105479354	1	0.000	0.067	junction	2.247
Cells - Transformed fibroblasts	FSD1L	gene:ENSG00000106701:s:105513599-105513631	9:i:105513632-105530507	1	0.000	0.067	intron	2.247
Cells - Transformed fibroblasts	FSD1L	gene:ENSG00000106701:s:105535067-105535318	9:j:105535318-105539263	1	0.000	0.067	junction	2.247
Cells - Transformed fibroblasts	FSD1L	gene:ENSG00000106701:t:105464236-105464331	9:j:105448235-105464236	0	0.000	0.000	junction	2.247
Cells - Transformed fibroblasts	FSD1L	gene:ENSG00000106701:t:105506399-105506608	9:j:105484502-105506399	1	0.000	0.067	junction	2.247
Cells - Transformed fibroblasts	FSD1L	gene:ENSG00000106701:t:105530508-105530963	9:i:105513632-105530507	1	0.000	0.067	intron	2.247
Cells - Transformed fibroblasts	FSD1L	gene:ENSG00000106701:t:105546358-105552433	9:j:105539351-105546358	2	0.000	0.133	junction	2.247
Cells - Transformed fibroblasts	FSD2	gene:ENSG00000186628:c:82762278-82765166	15:j:82762278-82765166	0	0.000	0.000	junction	0.086
Cells - Transformed fibroblasts	FSD2	gene:ENSG00000186628:c:82765298-82765898	15:j:82765298-82765898	0	0.000	0.000	junction	0.086
Cells - Transformed fibroblasts	FSD2	gene:ENSG00000186628:c:82778887-82780245	15:j:82778887-82780245	0	0.000	0.000	junction	0.086
Cells - Transformed fibroblasts	FSD2	gene:ENSG00000186628:c:82786606-82786752	15:j:82786606-82786752	0	0.000	0.000	junction	0.086
Cells - Transformed fibroblasts	FSD2	gene:ENSG00000186628:s:82762102-82762278	15:j:82759600-82762102	0	0.000	0.000	junction	0.086
Cells - Transformed fibroblasts	FSD2	gene:ENSG00000186628:s:82768880-82769030	15:j:82766031-82768880	0	0.000	0.000	junction	0.086
Cells - Transformed fibroblasts	FSD2	gene:ENSG00000186628:s:82778766-82778887	15:j:82772228-82778766	0	0.000	0.000	junction	0.086
Cells - Transformed fibroblasts	FSD2	gene:ENSG00000186628:s:82786511-82786606	15:j:82783025-82786511	0	0.000	0.000	junction	0.086
Cells - Transformed fibroblasts	FSD2	gene:ENSG00000186628:t:82786752-82787468	15:j:82787468-82805966	0	0.000	0.000	junction	0.086
Cells - Transformed fibroblasts	FSHB	gene:ENSG00000131808:c:30232061-30233570	11:j:30232061-30233570	0	0.000	0.000	junction	0.000
Cells - Transformed fibroblasts	FSHB	gene:ENSG00000131808:s:30231016-30231078	11:j:30231048-30231866	0	0.000	0.000	junction	0.000
Cells - Transformed fibroblasts	FSIP1	gene:ENSG00000150667:c:39713581-39726589	15:j:39713581-39726589	0	0.000	0.000	junction	0.735
Cells - Transformed fibroblasts	FSIP1	gene:ENSG00000150667:c:39726747-39738091	15:j:39726747-39738091	0	0.000	0.000	junction	0.735
Cells - Transformed fibroblasts	FSIP1	gene:ENSG00000150667:c:39738201-39739665	15:j:39738201-39739665	1	0.000	0.067	junction	0.735
Cells - Transformed fibroblasts	FSIP1	gene:ENSG00000150667:c:39739789-39741805	15:j:39739789-39741805	0	0.000	0.000	junction	0.735
Cells - Transformed fibroblasts	FSIP1	gene:ENSG00000150667:c:39763914-39765592	15:j:39763914-39765592	1	0.000	0.067	junction	0.735
Cells - Transformed fibroblasts	FSIP1	gene:ENSG00000150667:c:39765746-39770427	15:j:39765746-39770427	0	0.000	0.000	junction	0.735
Cells - Transformed fibroblasts	FSIP2	gene:ENSG00000188738:c:185757810-185783953	2:j:185757810-185783953	0	0.000	0.000	junction	1.348
Cells - Transformed fibroblasts	FSIP2	gene:ENSG00000188738:c:185814042-185815371	2:j:185814042-185815371	0	0.000	0.000	junction	1.348
Cells - Transformed fibroblasts	FSIP2	gene:ENSG00000188738:c:185815471-185824434	2:j:185815471-185824434	0	0.000	0.000	junction	1.348
Cells - Transformed fibroblasts	FSIP2	gene:ENSG00000188738:c:185824480-185828156	2:j:185824480-185828156	0	0.000	0.000	junction	1.348
Cells - Transformed fibroblasts	FSIP2	gene:ENSG00000188738:c:185828199-185831813	2:j:185828199-185831813	0	0.000	0.000	junction	1.348
Cells - Transformed fibroblasts	FSIP2	gene:ENSG00000188738:c:185831882-185833090	2:j:185831882-185833090	0	0.000	0.000	junction	1.348
Cells - Transformed fibroblasts	FSIP2	gene:ENSG00000188738:t:185813545-185814042	2:j:185809133-185813545	0	0.000	0.000	junction	1.348
Cells - Transformed fibroblasts	FSIP2-AS1	gene:ENSG00000231646:s:185800080-185800151	2:j:185788943-185800080	0	0.000	0.000	junction	0.160
Cells - Transformed fibroblasts	FSTL4	gene:ENSG00000053108:c:133199797-133201933	5:j:133199797-133201933	0	0.000	0.000	junction	0.089
Cells - Transformed fibroblasts	FSTL4	gene:ENSG00000053108:s:133334011-133334058	5:j:133333428-133334011	0	0.000	0.000	junction	0.089
Cells - Transformed fibroblasts	FSTL5	gene:ENSG00000168843:c:161386449-161455004	4:j:161386449-161455004	0	0.000	0.000	junction	0.010
Cells - Transformed fibroblasts	FSTL5	gene:ENSG00000168843:c:161455128-161459212	4:j:161455128-161459212	0	0.000	0.000	junction	0.010
Cells - Transformed fibroblasts	FSTL5	gene:ENSG00000168843:c:161459319-161481020	4:j:161459319-161481020	0	0.000	0.000	junction	0.010
Cells - Transformed fibroblasts	FSTL5	gene:ENSG00000168843:c:161538300-161542532	4:j:161538300-161542532	0	0.000	0.000	junction	0.010
Cells - Transformed fibroblasts	FSTL5	gene:ENSG00000168843:c:161542693-161587455	4:j:161542693-161587455	0	0.000	0.000	junction	0.010
Cells - Transformed fibroblasts	FSTL5	gene:ENSG00000168843:c:161587575-161656328	4:j:161587575-161656328	0	0.000	0.000	junction	0.010
Cells - Transformed fibroblasts	FSTL5	gene:ENSG00000168843:c:161656494-161759411	4:j:161656494-161759411	0	0.000	0.000	junction	0.010
Cells - Transformed fibroblasts	FSTL5	gene:ENSG00000168843:c:161759531-161775878	4:j:161759531-161775878	0	0.000	0.000	junction	0.010
Cells - Transformed fibroblasts	FSTL5	gene:ENSG00000168843:c:161776074-161920404	4:j:161776074-161920404	0	0.000	0.000	junction	0.010
Cells - Transformed fibroblasts	FSTL5	gene:ENSG00000168843:c:161920652-162033625	4:j:161920652-162033625	0	0.000	0.000	junction	0.010
Cells - Transformed fibroblasts	FSTL5	gene:ENSG00000168843:c:162111412-162163615	4:j:162111412-162163615	0	0.000	0.000	junction	0.010
Cells - Transformed fibroblasts	FSTL5	gene:ENSG00000168843:s:161538166-161538300	4:j:161510424-161538166	0	0.000	0.000	junction	0.010
Cells - Transformed fibroblasts	FSTL5	gene:ENSG00000168843:s:162111271-162111412	4:j:162033658-162111271	0	0.000	0.000	junction	0.010
Cells - Transformed fibroblasts	FSTL5	gene:ENSG00000168843:t:161481020-161481169	4:j:161481169-161500016	0	0.000	0.000	junction	0.010
Cells - Transformed fibroblasts	FSTL5	gene:ENSG00000168843:t:161500016-161500134	4:j:161500134-161510398	0	0.000	0.000	junction	0.010
Cells - Transformed fibroblasts	FTCD	gene:ENSG00000160282:c:46150250-46150388	21:j:46150250-46150388	0	0.000	0.000	junction	0.652
Cells - Transformed fibroblasts	FTCD	gene:ENSG00000160282:c:46154332-46155470	21:j:46154332-46155470	0	0.000	0.000	junction	0.652
Cells - Transformed fibroblasts	FTCD	gene:ENSG00000160282:s:46137239-46137356	21:j:46137073-46137239	0	0.000	0.000	junction	0.652
Cells - Transformed fibroblasts	FTCD	gene:ENSG00000160282:s:46138407-46138646	21:j:46137334-46138508	0	0.000	0.000	junction	0.652
Cells - Transformed fibroblasts	FTCD	gene:ENSG00000160282:s:46140571-46140621	21:j:46140420-46140571	0	0.000	0.000	junction	0.652
Cells - Transformed fibroblasts	FTCD	gene:ENSG00000160282:s:46142109-46143132	21:i:46140671-46142108	0	0.000	0.000	intron	0.652
Cells - Transformed fibroblasts	FTCD	gene:ENSG00000160282:s:46145417-46145578	21:j:46138923-46145417	0	0.000	0.000	junction	0.652
Cells - Transformed fibroblasts	FTCD	gene:ENSG00000160282:s:46145948-46146604	21:j:46145947-46146266	0	0.000	0.000	junction	0.652
Cells - Transformed fibroblasts	FTCD	gene:ENSG00000160282:s:46150119-46150250	21:j:46146327-46150119	0	0.000	0.000	junction	0.652
Cells - Transformed fibroblasts	FTCD	gene:ENSG00000160282:s:46152907-46153035	21:j:46151980-46152907	0	0.000	0.000	junction	0.652
Cells - Transformed fibroblasts	FTCD	gene:ENSG00000160282:s:46154149-46154332	21:j:46153035-46154149	0	0.000	0.000	junction	0.652
Cells - Transformed fibroblasts	FTCD	gene:ENSG00000160282:t:46138407-46138646	21:j:46138646-46138880	0	0.000	0.000	junction	0.652
Cells - Transformed fibroblasts	FTCD	gene:ENSG00000160282:t:46138880-46139052	21:j:46138923-46142109	0	0.000	0.000	junction	0.652
Cells - Transformed fibroblasts	FTCD	gene:ENSG00000160282:t:46138880-46139052	21:j:46138923-46145417	0	0.000	0.000	junction	0.652
Cells - Transformed fibroblasts	FTCD	gene:ENSG00000160282:t:46140622-46140671	21:i:46140671-46142108	0	0.000	0.000	intron	0.652
Cells - Transformed fibroblasts	FTCD	gene:ENSG00000160282:t:46145417-46145578	21:j:46145578-46145818	0	0.000	0.000	junction	0.652
Cells - Transformed fibroblasts	FTCD	gene:ENSG00000160282:t:46145948-46146604	21:i:46146605-46146790	0	0.000	0.000	intron	0.652
Cells - Transformed fibroblasts	FTLP10	gene:ENSG00000250426:s:68182292-68183503	4:i:68183504-68185759	0	0.000	0.000	intron	0.035
Cells - Transformed fibroblasts	FTX	gene:ENSG00000230590:s:74278374-74280494	X:i:74274411-74278373	2	0.000	0.133	intron	11.148
Cells - Transformed fibroblasts	FUK	gene:ENSG00000157353:c:70465176-70466132	16:j:70465176-70466132	2	0.000	0.133	junction	5.500
Cells - Transformed fibroblasts	FUK	gene:ENSG00000157353:s:70467374-70467471	16:i:70467472-70467885	0	0.000	0.000	intron	5.500
Cells - Transformed fibroblasts	FUK	gene:ENSG00000157353:s:70474129-70474339	16:j:70474339-70474528	1	0.000	0.067	junction	5.500
Cells - Transformed fibroblasts	FUNDC2P2	gene:ENSG00000182814:s:84290683-84291833	2:i:84291834-84292130	0	0.000	0.000	intron	0.000
Cells - Transformed fibroblasts	FUT10	gene:ENSG00000172728:c:33372211-33372644	8:j:33372211-33372644	0	0.000	0.000	junction	6.104
Cells - Transformed fibroblasts	FUT10	gene:ENSG00000172728:t:33372264-33372804	8:j:33372804-33377518	10	0.043	0.667	junction	6.104
Cells - Transformed fibroblasts	FUT2	gene:ENSG00000176920:s:48702955-48704208	19:i:48704209-48705316	0	0.000	0.000	intron	0.540
Cells - Transformed fibroblasts	FUT2	gene:ENSG00000176920:t:48702955-48704208	19:j:48696079-48702955	0	0.000	0.000	junction	0.540
Cells - Transformed fibroblasts	FUT3	gene:ENSG00000171124:s:5848740-5848771	19:i:5847709-5848739	0	0.000	0.000	intron	0.217
Cells - Transformed fibroblasts	FUT3	gene:ENSG00000171124:t:5842888-5844851	19:j:5844851-5846426	0	0.000	0.000	junction	0.217
Cells - Transformed fibroblasts	FUT3	gene:ENSG00000171124:t:5846565-5846618	19:i:5846619-5846806	0	0.000	0.000	intron	0.217
Cells - Transformed fibroblasts	FUT3	gene:ENSG00000171124:t:5846807-5847034	19:i:5847035-5847582	0	0.000	0.000	intron	0.217
Cells - Transformed fibroblasts	FUT6	gene:ENSG00000156413:s:5831525-5832579	19:i:5831430-5831524	0	0.000	0.000	intron	0.042
Cells - Transformed fibroblasts	FUT6	gene:ENSG00000156413:s:5834289-5834486	19:i:5832906-5834289	0	0.000	0.000	intron	0.042
Cells - Transformed fibroblasts	FUT6	gene:ENSG00000156413:s:5838677-5839017	19:j:5832579-5838677	0	0.000	0.000	junction	0.042
Cells - Transformed fibroblasts	FUT6	gene:ENSG00000156413:t:5832861-5832905	19:i:5832906-5834289	0	0.000	0.000	intron	0.042
Cells - Transformed fibroblasts	FXR1	gene:ENSG00000114416:s:180970158-180970661	3:j:180970358-180971075	15	0.024	1.000	junction	109.897
Cells - Transformed fibroblasts	FXR1	gene:ENSG00000114416:t:180975313-180975404	3:j:180971155-180975313	15	0.041	1.000	junction	109.897
Cells - Transformed fibroblasts	FXYD1	gene:ENSG00000266964:s:35139441-35139588	19:i:35139589-35139725	2	0.000	0.133	intron	5.608
Cells - Transformed fibroblasts	FXYD2	gene:ENSG00000137731:s:117824162-117824744	11:j:117822717-117824654	0	0.000	0.000	junction	0.032
Cells - Transformed fibroblasts	FXYD2	gene:ENSG00000137731:s:117827995-117828108	11:j:117822717-117827995	0	0.000	0.000	junction	0.032
Cells - Transformed fibroblasts	FXYD2	gene:ENSG00000137731:t:117822678-117822717	11:j:117822717-117824654	0	0.000	0.000	junction	0.032
Cells - Transformed fibroblasts	FXYD3	gene:ENSG00000089356:s:35115879-35116040	19:j:35115959-35116264	0	0.000	0.000	junction	0.710
Cells - Transformed fibroblasts	FXYD4	gene:ENSG00000150201:c:43374502-43374613	10:j:43374502-43374613	0	0.000	0.000	junction	0.000
Cells - Transformed fibroblasts	FXYD4	gene:ENSG00000150201:c:43375573-43375695	10:j:43375573-43375695	0	0.000	0.000	junction	0.000
Cells - Transformed fibroblasts	FXYD4	gene:ENSG00000150201:c:43375734-43376032	10:j:43375734-43376032	0	0.000	0.000	junction	0.000
Cells - Transformed fibroblasts	FXYD4	gene:ENSG00000150201:c:43376069-43376147	10:j:43376069-43376147	0	0.000	0.000	junction	0.000
Cells - Transformed fibroblasts	FXYD4	gene:ENSG00000150201:s:43371642-43371697	10:j:43371697-43372727	0	0.000	0.000	junction	0.000
Cells - Transformed fibroblasts	FXYD4	gene:ENSG00000150201:s:43374613-43374639	10:j:43374639-43375499	0	0.000	0.000	junction	0.000
Cells - Transformed fibroblasts	FXYD4	gene:ENSG00000150201:t:43374469-43374502	10:j:43373783-43374470	0	0.000	0.000	junction	0.000
Cells - Transformed fibroblasts	FXYD6	gene:ENSG00000137726:s:117839023-117839830	11:j:117838277-117839781	0	0.000	0.000	junction	0.184
Cells - Transformed fibroblasts	FXYD7	gene:ENSG00000221946:s:35151254-35151328	19:j:35151328-35151440	0	0.000	0.000	junction	0.152
Cells - Transformed fibroblasts	FXYD7	gene:ENSG00000221946:s:35151440-35151482	19:j:35151482-35151633	0	0.000	0.000	junction	0.152
Cells - Transformed fibroblasts	FXYD7	gene:ENSG00000221946:s:35151633-35151673	19:j:35151673-35153894	0	0.000	0.000	junction	0.152
Cells - Transformed fibroblasts	FYB1	gene:ENSG00000082074:c:39107465-39108231	5:j:39107465-39108231	0	0.000	0.000	junction	0.112
Cells - Transformed fibroblasts	FYB1	gene:ENSG00000082074:c:39108262-39110356	5:j:39108262-39110356	0	0.000	0.000	junction	0.112
Cells - Transformed fibroblasts	FYB1	gene:ENSG00000082074:c:39119036-39119535	5:j:39119036-39119535	0	0.000	0.000	junction	0.112
Cells - Transformed fibroblasts	FYB1	gene:ENSG00000082074:c:39119634-39122336	5:j:39119634-39122336	0	0.000	0.000	junction	0.112
Cells - Transformed fibroblasts	FYB1	gene:ENSG00000082074:c:39122402-39124253	5:j:39122402-39124253	0	0.000	0.000	junction	0.112
Cells - Transformed fibroblasts	FYB1	gene:ENSG00000082074:c:39127807-39130590	5:j:39127807-39130590	0	0.000	0.000	junction	0.112
Cells - Transformed fibroblasts	FYB1	gene:ENSG00000082074:c:39134349-39134855	5:j:39134349-39134855	0	0.000	0.000	junction	0.112
Cells - Transformed fibroblasts	FYB1	gene:ENSG00000082074:c:39135014-39137600	5:j:39135014-39137600	0	0.000	0.000	junction	0.112
Cells - Transformed fibroblasts	FYB1	gene:ENSG00000082074:c:39137720-39138657	5:j:39137720-39138657	0	0.000	0.000	junction	0.112
Cells - Transformed fibroblasts	FYB1	gene:ENSG00000082074:c:39138691-39139233	5:j:39138691-39139233	0	0.000	0.000	junction	0.112
Cells - Transformed fibroblasts	FYB1	gene:ENSG00000082074:c:39153604-39201826	5:j:39153604-39201826	0	0.000	0.000	junction	0.112
Cells - Transformed fibroblasts	FYB1	gene:ENSG00000082074:s:39118874-39119036	5:j:39110389-39118874	0	0.000	0.000	junction	0.112
Cells - Transformed fibroblasts	FYB1	gene:ENSG00000082074:s:39127741-39127807	5:j:39126135-39127741	0	0.000	0.000	junction	0.112
Cells - Transformed fibroblasts	FYB1	gene:ENSG00000082074:s:39153448-39153604	5:j:39141141-39153448	0	0.000	0.000	junction	0.112
Cells - Transformed fibroblasts	FYB1	gene:ENSG00000082074:t:39124253-39124317	5:i:39124318-39125971	0	0.000	0.000	intron	0.112
Cells - Transformed fibroblasts	FYB2	gene:ENSG00000187889:c:56719692-56720022	1:j:56719692-56720022	0	0.000	0.000	junction	0.445
Cells - Transformed fibroblasts	FYB2	gene:ENSG00000187889:c:56720055-56720173	1:j:56720055-56720173	0	0.000	0.000	junction	0.445
Cells - Transformed fibroblasts	FYB2	gene:ENSG00000187889:s:56726497-56726583	1:j:56723681-56726497	0	0.000	0.000	junction	0.445
Cells - Transformed fibroblasts	FYB2	gene:ENSG00000187889:t:56720173-56720856	1:j:56720329-56723588	0	0.000	0.000	junction	0.445
Cells - Transformed fibroblasts	FZD10-DT	gene:ENSG00000250208:t:130155272-130155782	12:j:130155782-130161962	0	0.000	0.000	junction	0.052
Cells - Transformed fibroblasts	FZD3	gene:ENSG00000104290:c:28528164-28551603	8:j:28528164-28551603	0	0.000	0.000	junction	0.891
Cells - Transformed fibroblasts	FZD3	gene:ENSG00000104290:c:28551751-28555738	8:j:28551751-28555738	1	0.000	0.067	junction	0.891
Cells - Transformed fibroblasts	FZD3	gene:ENSG00000104290:s:28494205-28494343	8:j:28494343-28502670	0	0.000	0.000	junction	0.891
Cells - Transformed fibroblasts	FZD3	gene:ENSG00000104290:s:28555738-28555971	8:j:28555971-28562798	0	0.000	0.000	junction	0.891
Cells - Transformed fibroblasts	FZD3	gene:ENSG00000104290:s:28562798-28563266	8:i:28563267-28563940	0	0.000	0.000	intron	0.891
Cells - Transformed fibroblasts	FZD3	gene:ENSG00000104290:t:28502670-28503202	8:j:28494343-28502670	0	0.000	0.000	junction	0.891
Cells - Transformed fibroblasts	FZD5	gene:ENSG00000163251:c:207768994-207769265	2:j:207768994-207769265	0	0.000	0.000	junction	0.552
Cells - Transformed fibroblasts	G2E3	gene:ENSG00000092140:s:30577756-30577846	14:j:30577846-30581076	0	0.000	0.000	junction	11.409
Cells - Transformed fibroblasts	G2E3	gene:ENSG00000092140:t:30581076-30581116	14:j:30577846-30581076	12	0.022	0.800	junction	11.409
Cells - Transformed fibroblasts	G3BP1	gene:ENSG00000145907:s:151771045-151771243	5:i:151771244-151771909	0	0.000	0.000	intron	64.632
Cells - Transformed fibroblasts	G6PC	gene:ENSG00000131482:s:42900797-42901106	17:j:42901106-42903931	0	0.000	0.000	junction	0.041
Cells - Transformed fibroblasts	G6PC	gene:ENSG00000131482:s:42907523-42907628	17:j:42907628-42909303	0	0.000	0.000	junction	0.041
Cells - Transformed fibroblasts	G6PC	gene:ENSG00000131482:s:42909303-42909418	17:j:42909418-42910915	0	0.000	0.000	junction	0.041
Cells - Transformed fibroblasts	GAB2	gene:ENSG00000033327:s:78417646-78417822	11:j:78280901-78417646	0	0.000	0.000	junction	2.965
Cells - Transformed fibroblasts	GAB2	gene:ENSG00000033327:t:78280460-78280901	11:j:78280901-78417646	0	0.000	0.000	junction	2.965
Cells - Transformed fibroblasts	GAB3	gene:ENSG00000160219:c:154696019-154697132	X:j:154696019-154697132	0	0.000	0.000	junction	2.230
Cells - Transformed fibroblasts	GAB3	gene:ENSG00000160219:c:154699513-154700004	X:j:154699513-154700004	0	0.000	0.000	junction	2.230
Cells - Transformed fibroblasts	GAB3	gene:ENSG00000160219:s:154695917-154696092	X:j:154680248-154695917	1	0.000	0.067	junction	2.230
Cells - Transformed fibroblasts	GAB3	gene:ENSG00000160219:s:154699294-154699513	X:j:154697213-154699294	0	0.000	0.000	junction	2.230
Cells - Transformed fibroblasts	GAB3	gene:ENSG00000160219:t:154680132-154680248	X:j:154680248-154695917	1	0.000	0.067	junction	2.230
Cells - Transformed fibroblasts	GAB4	gene:ENSG00000215568:c:16962876-16963725	22:j:16962876-16963725	0	0.000	0.000	junction	0.000
Cells - Transformed fibroblasts	GAB4	gene:ENSG00000215568:c:16964862-16965178	22:j:16964862-16965178	0	0.000	0.000	junction	0.000
Cells - Transformed fibroblasts	GAB4	gene:ENSG00000215568:c:16965268-16966100	22:j:16965268-16966100	0	0.000	0.000	junction	0.000
Cells - Transformed fibroblasts	GABBR1	gene:ENSG00000204681:s:29610924-29611157	6:j:29609379-29610924	14	0.021	0.933	junction	30.160
Cells - Transformed fibroblasts	GABBR1	gene:ENSG00000204681:t:29608454-29608733	6:j:29608733-29609229	14	0.024	0.933	junction	30.160
Cells - Transformed fibroblasts	GABBR2	gene:ENSG00000136928:c:98290749-98293785	9:j:98290749-98293785	2	0.000	0.133	junction	1.835
Cells - Transformed fibroblasts	GABBR2	gene:ENSG00000136928:c:98311205-98362715	9:j:98311205-98362715	2	0.000	0.133	junction	1.835
Cells - Transformed fibroblasts	GABBR2	gene:ENSG00000136928:c:98394255-98406081	9:j:98394255-98406081	2	0.000	0.133	junction	1.835
Cells - Transformed fibroblasts	GABBR2	gene:ENSG00000136928:s:98303241-98303423	9:j:98299353-98303241	2	0.000	0.133	junction	1.835
Cells - Transformed fibroblasts	GABBR2	gene:ENSG00000136928:t:98299224-98299353	9:j:98299353-98303241	2	0.000	0.133	junction	1.835
Cells - Transformed fibroblasts	GABBR2	gene:ENSG00000136928:t:98541873-98542043	9:j:98542043-98577935	2	0.000	0.133	junction	1.835
Cells - Transformed fibroblasts	GABRA1	gene:ENSG00000022355:s:161865721-161865788	5:j:161865788-161873117	0	0.000	0.000	junction	0.026
Cells - Transformed fibroblasts	GABRA1	gene:ENSG00000022355:s:161875560-161875642	5:j:161875642-161882558	0	0.000	0.000	junction	0.026
Cells - Transformed fibroblasts	GABRA1	gene:ENSG00000022355:s:161882558-161882701	5:j:161882701-161890898	0	0.000	0.000	junction	0.026
Cells - Transformed fibroblasts	GABRA1	gene:ENSG00000022355:s:161890898-161891050	5:j:161891050-161895666	0	0.000	0.000	junction	0.026
Cells - Transformed fibroblasts	GABRA1	gene:ENSG00000022355:t:161850796-161850884	5:j:161848422-161850796	0	0.000	0.000	junction	0.026
Cells - Transformed fibroblasts	GABRA1	gene:ENSG00000022355:t:161897111-161899981	5:j:161895868-161897111	0	0.000	0.000	junction	0.026
Cells - Transformed fibroblasts	GABRA2	gene:ENSG00000151834:c:46305711-46310173	4:j:46305711-46310173	0	0.000	0.000	junction	0.028
Cells - Transformed fibroblasts	GABRA2	gene:ENSG00000151834:c:46310255-46312496	4:j:46310255-46312496	0	0.000	0.000	junction	0.028
Cells - Transformed fibroblasts	GABRA2	gene:ENSG00000151834:s:46260772-46262128	4:j:46250604-46261926	0	0.000	0.000	junction	0.028
Cells - Transformed fibroblasts	GABRA2	gene:ENSG00000151834:s:46386074-46386189	4:j:46332682-46386074	0	0.000	0.000	junction	0.028
Cells - Transformed fibroblasts	GABRA2	gene:ENSG00000151834:t:46248427-46250604	4:j:46250604-46261926	0	0.000	0.000	junction	0.028
Cells - Transformed fibroblasts	GABRA2	gene:ENSG00000151834:t:46312496-46312716	4:j:46312716-46332615	0	0.000	0.000	junction	0.028
Cells - Transformed fibroblasts	GABRA2	gene:ENSG00000151834:t:46386074-46386189	4:j:46386189-46388636	0	0.000	0.000	junction	0.028
Cells - Transformed fibroblasts	GABRA2	gene:ENSG00000151834:t:46388636-46388716	4:j:46388716-46389735	0	0.000	0.000	junction	0.028
Cells - Transformed fibroblasts	GABRA3	gene:ENSG00000011677:c:152197785-152208001	X:j:152197785-152208001	0	0.000	0.000	junction	0.000
Cells - Transformed fibroblasts	GABRA3	gene:ENSG00000011677:c:152208144-152224763	X:j:152208144-152224763	0	0.000	0.000	junction	0.000
Cells - Transformed fibroblasts	GABRA3	gene:ENSG00000011677:c:152224845-152255778	X:j:152224845-152255778	0	0.000	0.000	junction	0.000
Cells - Transformed fibroblasts	GABRA3	gene:ENSG00000011677:c:152255998-152284668	X:j:152255998-152284668	0	0.000	0.000	junction	0.000
Cells - Transformed fibroblasts	GABRA3	gene:ENSG00000011677:c:152284735-152345581	X:j:152284735-152345581	0	0.000	0.000	junction	0.000
Cells - Transformed fibroblasts	GABRA3	gene:ENSG00000011677:c:152345702-152364431	X:j:152345702-152364431	0	0.000	0.000	junction	0.000
Cells - Transformed fibroblasts	GABRA3	gene:ENSG00000011677:c:152364596-152451146	X:j:152364596-152451146	0	0.000	0.000	junction	0.000
Cells - Transformed fibroblasts	GABRA3	gene:ENSG00000011677:s:152197633-152197785	X:j:152189941-152197633	0	0.000	0.000	junction	0.000
Cells - Transformed fibroblasts	GABRA3	gene:ENSG00000011677:t:152166234-152168563	X:j:152168563-152189730	0	0.000	0.000	junction	0.000
Cells - Transformed fibroblasts	GABRA4	gene:ENSG00000109158:c:46928755-46964970	4:j:46928755-46964970	0	0.000	0.000	junction	0.006
Cells - Transformed fibroblasts	GABRA4	gene:ENSG00000109158:s:46974232-46974375	4:j:46971235-46974232	0	0.000	0.000	junction	0.006
Cells - Transformed fibroblasts	GABRA4	gene:ENSG00000109158:t:46964970-46965229	4:j:46965229-46971083	0	0.000	0.000	junction	0.006
Cells - Transformed fibroblasts	GABRA5	gene:ENSG00000186297:c:26883557-26914803	15:j:26883557-26914803	0	0.000	0.000	junction	0.080
Cells - Transformed fibroblasts	GABRA5	gene:ENSG00000186297:c:26914885-26937185	15:j:26914885-26937185	0	0.000	0.000	junction	0.080
Cells - Transformed fibroblasts	GABRA5	gene:ENSG00000186297:s:26869175-26869334	15:j:26869334-26880846	0	0.000	0.000	junction	0.080
Cells - Transformed fibroblasts	GABRA5	gene:ENSG00000186297:s:26939925-26940077	15:j:26940077-26943215	0	0.000	0.000	junction	0.080
Cells - Transformed fibroblasts	GABRA5	gene:ENSG00000186297:s:26943215-26943426	15:j:26943426-26947934	0	0.000	0.000	junction	0.080
Cells - Transformed fibroblasts	GABRA5	gene:ENSG00000186297:t:26869175-26869334	15:j:26868793-26869175	0	0.000	0.000	junction	0.080
Cells - Transformed fibroblasts	GABRA6	gene:ENSG00000145863:c:161686348-161686936	5:j:161686348-161686936	0	0.000	0.000	junction	0.012
Cells - Transformed fibroblasts	GABRA6	gene:ENSG00000145863:c:161689779-161690201	5:j:161689779-161690201	0	0.000	0.000	junction	0.012
Cells - Transformed fibroblasts	GABRA6	gene:ENSG00000145863:s:161689039-161689169	5:j:161689169-161689254	0	0.000	0.000	junction	0.012
Cells - Transformed fibroblasts	GABRA6	gene:ENSG00000145863:s:161689254-161689336	5:j:161689336-161689636	0	0.000	0.000	junction	0.012
Cells - Transformed fibroblasts	GABRA6	gene:ENSG00000145863:s:161691941-161692200	5:j:161692200-161701498	0	0.000	0.000	junction	0.012
Cells - Transformed fibroblasts	GABRA6	gene:ENSG00000145863:t:161688949-161688994	5:j:161687003-161688949	0	0.000	0.000	junction	0.012
Cells - Transformed fibroblasts	GABRB1	gene:ENSG00000163288:c:47031731-47031914	4:j:47031731-47031914	0	0.000	0.000	junction	0.000
Cells - Transformed fibroblasts	GABRB1	gene:ENSG00000163288:c:47032005-47032417	4:j:47032005-47032417	0	0.000	0.000	junction	0.000
Cells - Transformed fibroblasts	GABRB2	gene:ENSG00000145864:c:161331127-161334752	5:j:161331127-161334752	0	0.000	0.000	junction	0.003
Cells - Transformed fibroblasts	GABRB2	gene:ENSG00000145864:c:161334904-161336632	5:j:161334904-161336632	0	0.000	0.000	junction	0.003
Cells - Transformed fibroblasts	GABRB2	gene:ENSG00000145864:c:161336769-161410975	5:j:161336769-161410975	0	0.000	0.000	junction	0.003
Cells - Transformed fibroblasts	GABRB2	gene:ENSG00000145864:c:161459844-161545227	5:j:161459844-161545227	0	0.000	0.000	junction	0.003
Cells - Transformed fibroblasts	GABRB2	gene:ENSG00000145864:c:161546413-161546567	5:j:161546413-161546567	0	0.000	0.000	junction	0.003
Cells - Transformed fibroblasts	GABRB2	gene:ENSG00000145864:s:161329434-161331127	5:j:161294428-161330883	0	0.000	0.000	junction	0.003
Cells - Transformed fibroblasts	GABRB2	gene:ENSG00000145864:t:161288429-161294428	5:j:161294428-161330883	0	0.000	0.000	junction	0.003
Cells - Transformed fibroblasts	GABRB3	gene:ENSG00000166206:c:26561176-26567581	15:j:26561176-26567581	1	0.000	0.067	junction	0.739
Cells - Transformed fibroblasts	GABRB3	gene:ENSG00000166206:c:26580456-26583332	15:j:26580456-26583332	1	0.000	0.067	junction	0.739
Cells - Transformed fibroblasts	GABRB3	gene:ENSG00000166206:c:26583414-26621314	15:j:26583414-26621314	0	0.000	0.000	junction	0.739
Cells - Transformed fibroblasts	GABRB3	gene:ENSG00000166206:c:26772469-26772681	15:j:26772469-26772681	0	0.000	0.000	junction	0.739
Cells - Transformed fibroblasts	GABRB3	gene:ENSG00000166206:s:26560932-26561176	15:j:26548134-26560932	0	0.000	0.000	junction	0.739
Cells - Transformed fibroblasts	GABRB3	gene:ENSG00000166206:s:26772402-26772469	15:j:26621534-26772402	0	0.000	0.000	junction	0.739
Cells - Transformed fibroblasts	GABRB3	gene:ENSG00000166206:t:26621314-26621534	15:j:26621534-26772402	0	0.000	0.000	junction	0.739
Cells - Transformed fibroblasts	GABRB3	gene:ENSG00000166206:t:26772681-26772772	15:j:26772772-26772883	0	0.000	0.000	junction	0.739
Cells - Transformed fibroblasts	GABRD	gene:ENSG00000187730:c:2025054-2025334	1:j:2025054-2025334	0	0.000	0.000	junction	0.215
Cells - Transformed fibroblasts	GABRD	gene:ENSG00000187730:s:2019298-2020087	1:j:2019491-2024942	0	0.000	0.000	junction	0.215
Cells - Transformed fibroblasts	GABRD	gene:ENSG00000187730:s:2025518-2025792	1:j:2025738-2027577	0	0.000	0.000	junction	0.215
Cells - Transformed fibroblasts	GABRD	gene:ENSG00000187730:s:2026528-2027659	1:j:2027659-2028155	0	0.000	0.000	junction	0.215
Cells - Transformed fibroblasts	GABRD	gene:ENSG00000187730:s:2028071-2028292	1:j:2028292-2029111	0	0.000	0.000	junction	0.215
Cells - Transformed fibroblasts	GABRD	gene:ENSG00000187730:s:2029551-2029762	1:j:2029762-2029983	0	0.000	0.000	junction	0.215
Cells - Transformed fibroblasts	GABRD	gene:ENSG00000187730:t:2024270-2025054	1:j:2019491-2024942	0	0.000	0.000	junction	0.215
Cells - Transformed fibroblasts	GABRD	gene:ENSG00000187730:t:2029551-2029762	1:j:2029266-2029551	0	0.000	0.000	junction	0.215
Cells - Transformed fibroblasts	GABRG1	gene:ENSG00000163285:c:46041254-46051424	4:j:46041254-46051424	0	0.000	0.000	junction	0.000
Cells - Transformed fibroblasts	GABRG1	gene:ENSG00000163285:c:46058369-46058485	4:j:46058369-46058485	0	0.000	0.000	junction	0.000
Cells - Transformed fibroblasts	GABRG2	gene:ENSG00000113327:c:162093979-162095495	5:j:162093979-162095495	0	0.000	0.000	junction	0.746
Cells - Transformed fibroblasts	GABRG2	gene:ENSG00000113327:s:162101235-162101317	5:j:162101317-162103889	0	0.000	0.000	junction	0.746
Cells - Transformed fibroblasts	GABRG2	gene:ENSG00000113327:s:162142164-162142913	5:j:162142316-162149108	0	0.000	0.000	junction	0.746
Cells - Transformed fibroblasts	GABRG2	gene:ENSG00000113327:s:162149108-162149313	5:j:162149313-162153093	0	0.000	0.000	junction	0.746
Cells - Transformed fibroblasts	GABRG2	gene:ENSG00000113327:t:162093828-162093979	5:j:162068106-162093828	0	0.000	0.000	junction	0.746
Cells - Transformed fibroblasts	GABRG2	gene:ENSG00000113327:t:162103889-162104026	5:j:162101317-162103889	0	0.000	0.000	junction	0.746
Cells - Transformed fibroblasts	GABRG2	gene:ENSG00000113327:t:162153000-162162977	5:j:162149313-162153093	0	0.000	0.000	junction	0.746
Cells - Transformed fibroblasts	GABRG3	gene:ENSG00000182256:c:27327029-27328806	15:j:27327029-27328806	0	0.000	0.000	junction	0.007
Cells - Transformed fibroblasts	GABRG3	gene:ENSG00000182256:s:27271541-27271637	15:j:27271637-27326809	0	0.000	0.000	junction	0.007
Cells - Transformed fibroblasts	GABRG3	gene:ENSG00000182256:t:27326808-27327029	15:j:27271637-27326809	0	0.000	0.000	junction	0.007
Cells - Transformed fibroblasts	GABRP	gene:ENSG00000094755:s:170788574-170788668	5:j:170788668-170789129	0	0.000	0.000	junction	1.279
Cells - Transformed fibroblasts	GABRP	gene:ENSG00000094755:s:170797466-170797548	5:j:170797548-170805716	0	0.000	0.000	junction	1.279
Cells - Transformed fibroblasts	GABRP	gene:ENSG00000094755:s:170805716-170805853	5:j:170805853-170808600	0	0.000	0.000	junction	1.279
Cells - Transformed fibroblasts	GABRP	gene:ENSG00000094755:s:170808600-170808752	5:j:170808752-170809568	0	0.000	0.000	junction	1.279
Cells - Transformed fibroblasts	GABRP	gene:ENSG00000094755:s:170809568-170809755	5:j:170809755-170811956	0	0.000	0.000	junction	1.279
Cells - Transformed fibroblasts	GABRP	gene:ENSG00000094755:t:170788574-170788668	5:j:170783874-170788574	0	0.000	0.000	junction	1.279
Cells - Transformed fibroblasts	GABRP	gene:ENSG00000094755:t:170794231-170794388	5:j:170789247-170794231	0	0.000	0.000	junction	1.279
Cells - Transformed fibroblasts	GAD1	gene:ENSG00000128683:c:170845621-170845706	2:j:170845621-170845706	0	0.000	0.000	junction	0.206
Cells - Transformed fibroblasts	GAD1	gene:ENSG00000128683:c:170845785-170846009	2:j:170845785-170846009	0	0.000	0.000	junction	0.206
Cells - Transformed fibroblasts	GAD1	gene:ENSG00000128683:c:170846063-170847676	2:j:170846063-170847676	0	0.000	0.000	junction	0.206
Cells - Transformed fibroblasts	GAD1	gene:ENSG00000128683:s:170813213-170813422	2:i:170813423-170816113	0	0.000	0.000	intron	0.206
Cells - Transformed fibroblasts	GAD1	gene:ENSG00000128683:s:170816114-170816256	2:i:170816257-170816561	0	0.000	0.000	intron	0.206
Cells - Transformed fibroblasts	GAD1	gene:ENSG00000128683:s:170817255-170817416	2:i:170817417-170817768	0	0.000	0.000	intron	0.206
Cells - Transformed fibroblasts	GAD1	gene:ENSG00000128683:s:170818529-170818673	2:j:170818673-170822087	0	0.000	0.000	junction	0.206
Cells - Transformed fibroblasts	GAD1	gene:ENSG00000128683:s:170821718-170822149	2:j:170822149-170829475	0	0.000	0.000	junction	0.206
Cells - Transformed fibroblasts	GAD1	gene:ENSG00000128683:s:170836793-170836883	2:j:170836883-170844045	0	0.000	0.000	junction	0.206
Cells - Transformed fibroblasts	GAD1	gene:ENSG00000128683:s:170843802-170844157	2:j:170844157-170845506	0	0.000	0.000	junction	0.206
Cells - Transformed fibroblasts	GAD1	gene:ENSG00000128683:s:170847676-170847792	2:j:170847792-170849286	0	0.000	0.000	junction	0.206
Cells - Transformed fibroblasts	GAD1	gene:ENSG00000128683:s:170849067-170849350	2:j:170849350-170852714	0	0.000	0.000	junction	0.206
Cells - Transformed fibroblasts	GAD1	gene:ENSG00000128683:s:170852488-170852792	2:j:170852792-170853873	0	0.000	0.000	junction	0.206
Cells - Transformed fibroblasts	GAD1	gene:ENSG00000128683:s:170853873-170854022	2:j:170854022-170857018	0	0.000	0.000	junction	0.206
Cells - Transformed fibroblasts	GAD1	gene:ENSG00000128683:s:170857018-170857125	2:j:170857125-170858804	0	0.000	0.000	junction	0.206
Cells - Transformed fibroblasts	GAD1	gene:ENSG00000128683:s:170858804-170858893	2:j:170858893-170859709	0	0.000	0.000	junction	0.206
Cells - Transformed fibroblasts	GAD1	gene:ENSG00000128683:t:170818529-170818673	2:j:170817048-170818529	0	0.000	0.000	junction	0.206
Cells - Transformed fibroblasts	GAD1	gene:ENSG00000128683:t:170843802-170844157	2:j:170836883-170844045	0	0.000	0.000	junction	0.206
Cells - Transformed fibroblasts	GAD1	gene:ENSG00000128683:t:170845333-170845621	2:j:170844157-170845506	0	0.000	0.000	junction	0.206
Cells - Transformed fibroblasts	GAD1	gene:ENSG00000128683:t:170849067-170849350	2:j:170847792-170849286	0	0.000	0.000	junction	0.206
Cells - Transformed fibroblasts	GAD2	gene:ENSG00000136750:c:26217669-26217842	10:j:26217669-26217842	0	0.000	0.000	junction	0.013
Cells - Transformed fibroblasts	GAD2	gene:ENSG00000136750:c:26217991-26219043	10:j:26217991-26219043	0	0.000	0.000	junction	0.013
Cells - Transformed fibroblasts	GAD2	gene:ENSG00000136750:c:26223977-26224539	10:j:26223977-26224539	0	0.000	0.000	junction	0.013
Cells - Transformed fibroblasts	GAD2	gene:ENSG00000136750:c:26224651-26229662	10:j:26224651-26229662	0	0.000	0.000	junction	0.013
Cells - Transformed fibroblasts	GAD2	gene:ENSG00000136750:c:26229777-26245921	10:j:26229777-26245921	0	0.000	0.000	junction	0.013
Cells - Transformed fibroblasts	GAD2	gene:ENSG00000136750:c:26246000-26269119	10:j:26246000-26269119	0	0.000	0.000	junction	0.013
Cells - Transformed fibroblasts	GAD2	gene:ENSG00000136750:c:26269173-26270640	10:j:26269173-26270640	0	0.000	0.000	junction	0.013
Cells - Transformed fibroblasts	GAD2	gene:ENSG00000136750:c:26270756-26273636	10:j:26270756-26273636	0	0.000	0.000	junction	0.013
Cells - Transformed fibroblasts	GAD2	gene:ENSG00000136750:c:26281087-26286345	10:j:26281087-26286345	0	0.000	0.000	junction	0.013
Cells - Transformed fibroblasts	GAD2	gene:ENSG00000136750:c:26292572-26292902	10:j:26292572-26292902	0	0.000	0.000	junction	0.013
Cells - Transformed fibroblasts	GAD2	gene:ENSG00000136750:s:26216307-26216885	10:j:26216885-26217610	0	0.000	0.000	junction	0.013
Cells - Transformed fibroblasts	GAD2	gene:ENSG00000136750:s:26273636-26273700	10:j:26273700-26281009	0	0.000	0.000	junction	0.013
Cells - Transformed fibroblasts	GAD2	gene:ENSG00000136750:s:26286345-26286494	10:j:26286494-26292465	0	0.000	0.000	junction	0.013
Cells - Transformed fibroblasts	GAD2	gene:ENSG00000136750:s:26292902-26292991	10:j:26292991-26300788	0	0.000	0.000	junction	0.013
Cells - Transformed fibroblasts	GAD2	gene:ENSG00000136750:s:26300788-26300995	10:i:26300996-26304033	0	0.000	0.000	intron	0.013
Cells - Transformed fibroblasts	GAD2	gene:ENSG00000136750:t:26217610-26217669	10:j:26216885-26217610	0	0.000	0.000	junction	0.013
Cells - Transformed fibroblasts	GADD45G	gene:ENSG00000130222:s:89605013-89605174	9:j:89605174-89605432	0	0.000	0.000	junction	0.602
Cells - Transformed fibroblasts	GADD45G	gene:ENSG00000130222:s:89605667-89605880	9:j:89605880-89605969	0	0.000	0.000	junction	0.602
Cells - Transformed fibroblasts	GADD45G	gene:ENSG00000130222:t:89605667-89605880	9:j:89605533-89605667	0	0.000	0.000	junction	0.602
Cells - Transformed fibroblasts	GAGE1	gene:ENSG00000205777:c:49600258-49600724	X:j:49600258-49600724	0	0.000	0.000	junction	0.018
Cells - Transformed fibroblasts	GAGE1	gene:ENSG00000205777:c:49600844-49603668	X:j:49600844-49603668	0	0.000	0.000	junction	0.018
Cells - Transformed fibroblasts	GAGE1	gene:ENSG00000205777:s:49603668-49603793	X:j:49603793-49605993	0	0.000	0.000	junction	0.018
Cells - Transformed fibroblasts	GAGE1	gene:ENSG00000205777:t:49605993-49608536	X:j:49603793-49605993	0	0.000	0.000	junction	0.018
Cells - Transformed fibroblasts	GAGE10	gene:ENSG00000215274:t:49317163-49317288	X:j:49305524-49317163	0	0.000	0.000	junction	0.000
Cells - Transformed fibroblasts	GAGE12G	gene:ENSG00000215269:c:49571638-49572104	X:j:49571638-49572104	0	0.000	0.000	junction
Cells - Transformed fibroblasts	GAGE12J	gene:ENSG00000224659:c:49323277-49323743	X:j:49323277-49323743	0	0.000	0.000	junction	0.000
Cells - Transformed fibroblasts	GAGE13	gene:ENSG00000274274:c:49332821-49333287	X:j:49332821-49333287	0	0.000	0.000	junction	0.000
Cells - Transformed fibroblasts	GAGE2A	gene:ENSG00000189064:c:49589603-49590643	X:j:49589603-49590643	0	0.000	0.000	junction	0.000
Cells - Transformed fibroblasts	GAGE2A	gene:ENSG00000189064:c:49590731-49591197	X:j:49590731-49591197	0	0.000	0.000	junction	0.000
Cells - Transformed fibroblasts	GAGE2A	gene:ENSG00000189064:c:49591317-49594118	X:j:49591317-49594118	0	0.000	0.000	junction	0.000
Cells - Transformed fibroblasts	GAK	gene:ENSG00000178950:s:859362-859493	4:j:851974-859362	1	0.000	0.067	junction	30.512
Cells - Transformed fibroblasts	GAL	gene:ENSG00000069482:c:68685004-68685594	11:j:68685004-68685594	1	0.000	0.067	junction	0.415
Cells - Transformed fibroblasts	GAL	gene:ENSG00000069482:s:68685594-68685648	11:j:68685648-68688014	1	0.000	0.067	junction	0.415
Cells - Transformed fibroblasts	GAL	gene:ENSG00000069482:s:68687616-68688100	11:j:68688100-68688849	2	0.000	0.133	junction	0.415
Cells - Transformed fibroblasts	GAL	gene:ENSG00000069482:s:68688849-68688926	11:j:68688926-68690917	2	0.000	0.133	junction	0.415
Cells - Transformed fibroblasts	GAL3ST1	gene:ENSG00000128242:s:30557262-30557730	22:j:30556093-30557262	0	0.000	0.000	junction	0.208
Cells - Transformed fibroblasts	GAL3ST3	gene:ENSG00000175229:s:66044991-66045575	11:i:66043678-66044990	0	0.000	0.000	intron	0.053
Cells - Transformed fibroblasts	GAL3ST3	gene:ENSG00000175229:s:66044991-66045575	11:j:66043677-66045291	0	0.000	0.000	junction	0.053
Cells - Transformed fibroblasts	GAL3ST3	gene:ENSG00000175229:s:66049011-66049180	11:j:66045527-66049011	0	0.000	0.000	junction	0.053
Cells - Transformed fibroblasts	GAL3ST4	gene:ENSG00000197093:s:100168546-100168750	7:i:100168143-100168545	2	0.000	0.133	intron	4.325
Cells - Transformed fibroblasts	GAL3ST4	gene:ENSG00000197093:t:100166971-100167284	7:i:100167285-100167920	2	0.000	0.133	intron	4.325
Cells - Transformed fibroblasts	GALNS	gene:ENSG00000141012:s:88855753-88856301	16:j:88855522-88856207	0	0.000	0.000	junction	19.288
Cells - Transformed fibroblasts	GALNS	gene:ENSG00000141012:s:88856758-88856970	16:j:88856301-88856758	15	0.083	1.000	junction	19.288
Cells - Transformed fibroblasts	GALNS	gene:ENSG00000141012:t:88839211-88839255	16:i:88839255-88840334	0	0.000	0.000	intron	19.288
Cells - Transformed fibroblasts	GALNT12	gene:ENSG00000119514:s:98835249-98835366	9:j:98835366-98836541	4	0.018	0.267	junction	2.598
Cells - Transformed fibroblasts	GALNT13	gene:ENSG00000144278:c:153901007-153944394	2:j:153901007-153944394	0	0.000	0.000	junction	0.596
Cells - Transformed fibroblasts	GALNT13	gene:ENSG00000144278:c:154242196-154242698	2:j:154242196-154242698	0	0.000	0.000	junction	0.596
Cells - Transformed fibroblasts	GALNT13	gene:ENSG00000144278:c:154242905-154245812	2:j:154242905-154245812	1	0.000	0.067	junction	0.596
Cells - Transformed fibroblasts	GALNT13	gene:ENSG00000144278:c:154301589-154395991	2:j:154301589-154395991	0	0.000	0.000	junction	0.596
Cells - Transformed fibroblasts	GALNT13	gene:ENSG00000144278:s:153871913-153872303	2:j:153872303-153900936	0	0.000	0.000	junction	0.596
Cells - Transformed fibroblasts	GALNT13	gene:ENSG00000144278:s:154140337-154140505	2:j:154140505-154242030	1	0.000	0.067	junction	0.596
Cells - Transformed fibroblasts	GALNT13	gene:ENSG00000144278:s:154245812-154245982	2:j:154245982-154259021	0	0.000	0.000	junction	0.596
Cells - Transformed fibroblasts	GALNT13	gene:ENSG00000144278:s:154395991-154396130	2:j:154396130-154408984	1	0.000	0.067	junction	0.596
Cells - Transformed fibroblasts	GALNT13	gene:ENSG00000144278:s:154438592-154438726	2:j:154438726-154450411	0	0.000	0.000	junction	0.596
Cells - Transformed fibroblasts	GALNT13	gene:ENSG00000144278:t:154242030-154242196	2:j:154140505-154242030	1	0.000	0.067	junction	0.596
Cells - Transformed fibroblasts	GALNT13	gene:ENSG00000144278:t:154301409-154301589	2:j:154259138-154301409	0	0.000	0.000	junction	0.596
Cells - Transformed fibroblasts	GALNT13	gene:ENSG00000144278:t:154438592-154438726	2:j:154409082-154438592	1	0.000	0.067	junction	0.596
Cells - Transformed fibroblasts	GALNT13	gene:ENSG00000144278:t:154450411-154453849	2:j:154438726-154450411	0	0.000	0.000	junction	0.596
Cells - Transformed fibroblasts	GALNT14	gene:ENSG00000158089:c:30911059-30912223	2:j:30911059-30912223	2	0.000	0.133	junction	0.685
Cells - Transformed fibroblasts	GALNT14	gene:ENSG00000158089:c:30929487-30932068	2:j:30929487-30932068	2	0.000	0.133	junction	0.685
Cells - Transformed fibroblasts	GALNT14	gene:ENSG00000158089:c:30942304-30944858	2:j:30942304-30944858	1	0.000	0.067	junction	0.685
Cells - Transformed fibroblasts	GALNT14	gene:ENSG00000158089:c:30945870-30955618	2:j:30945870-30955618	1	0.000	0.067	junction	0.685
Cells - Transformed fibroblasts	GALNT14	gene:ENSG00000158089:c:30955739-30955912	2:j:30955739-30955912	1	0.000	0.067	junction	0.685
Cells - Transformed fibroblasts	GALNT14	gene:ENSG00000158089:c:30955977-30958397	2:j:30955977-30958397	1	0.000	0.067	junction	0.685
Cells - Transformed fibroblasts	GALNT14	gene:ENSG00000158089:s:30929395-30929487	2:j:30924823-30929395	2	0.000	0.133	junction	0.685
Cells - Transformed fibroblasts	GALNT14	gene:ENSG00000158089:s:30942201-30942304	2:j:30932194-30942201	1	0.000	0.067	junction	0.685
Cells - Transformed fibroblasts	GALNT14	gene:ENSG00000158089:s:31137958-31138726	2:j:30993007-31137958	1	0.000	0.067	junction	0.685
Cells - Transformed fibroblasts	GALNT14	gene:ENSG00000158089:t:30992838-30993007	2:j:30993007-31137958	1	0.000	0.067	junction	0.685
Cells - Transformed fibroblasts	GALNT15	gene:ENSG00000131386:s:16222615-16222758	3:j:16222758-16231793	14	0.012	0.933	junction	46.214
Cells - Transformed fibroblasts	GALNT15	gene:ENSG00000131386:t:16219400-16219534	3:j:16216901-16219403	14	0.004	0.933	junction	46.214
Cells - Transformed fibroblasts	GALNT15	gene:ENSG00000131386:t:16231793-16231992	3:j:16222758-16231793	14	0.026	0.933	junction	46.214
Cells - Transformed fibroblasts	GALNT16	gene:ENSG00000100626:c:69325404-69325962	14:j:69325404-69325962	1	0.000	0.067	junction	0.456
Cells - Transformed fibroblasts	GALNT16	gene:ENSG00000100626:c:69326027-69328450	14:j:69326027-69328450	1	0.000	0.067	junction	0.456
Cells - Transformed fibroblasts	GALNT16	gene:ENSG00000100626:c:69328571-69331464	14:j:69328571-69331464	1	0.000	0.067	junction	0.456
Cells - Transformed fibroblasts	GALNT16	gene:ENSG00000100626:c:69333600-69338651	14:j:69333600-69338651	1	0.000	0.067	junction	0.456
Cells - Transformed fibroblasts	GALNT16	gene:ENSG00000100626:c:69338777-69339527	14:j:69338777-69339527	1	0.000	0.067	junction	0.456
Cells - Transformed fibroblasts	GALNT16	gene:ENSG00000100626:c:69339619-69341681	14:j:69339619-69341681	1	0.000	0.067	junction	0.456
Cells - Transformed fibroblasts	GALNT16	gene:ENSG00000100626:c:69341764-69347040	14:j:69341764-69347040	1	0.000	0.067	junction	0.456
Cells - Transformed fibroblasts	GALNT16	gene:ENSG00000100626:c:69347181-69347877	14:j:69347181-69347877	2	0.000	0.133	junction	0.456
Cells - Transformed fibroblasts	GALNT16	gene:ENSG00000100626:s:69333085-69333169	14:j:69333169-69333497	1	0.000	0.067	junction	0.456
Cells - Transformed fibroblasts	GALNT16	gene:ENSG00000100626:s:69352029-69352671	14:i:69352672-69353331	1	0.000	0.067	intron	0.456
Cells - Transformed fibroblasts	GALNT16	gene:ENSG00000100626:t:69333085-69333169	14:j:69331551-69333085	1	0.000	0.067	junction	0.456
Cells - Transformed fibroblasts	GALNT16	gene:ENSG00000100626:t:69354314-69357033	14:i:69353969-69354313	2	0.000	0.133	intron	0.456
Cells - Transformed fibroblasts	GALNT17	gene:ENSG00000185274:c:71133040-71335550	7:j:71133040-71335550	0	0.000	0.000	junction	0.044
Cells - Transformed fibroblasts	GALNT17	gene:ENSG00000185274:c:71335733-71388235	7:j:71335733-71388235	0	0.000	0.000	junction	0.044
Cells - Transformed fibroblasts	GALNT17	gene:ENSG00000185274:c:71421105-71571285	7:j:71421105-71571285	0	0.000	0.000	junction	0.044
Cells - Transformed fibroblasts	GALNT17	gene:ENSG00000185274:c:71571402-71665411	7:j:71571402-71665411	0	0.000	0.000	junction	0.044
Cells - Transformed fibroblasts	GALNT17	gene:ENSG00000185274:c:71665596-71669972	7:j:71665596-71669972	0	0.000	0.000	junction	0.044
Cells - Transformed fibroblasts	GALNT17	gene:ENSG00000185274:c:71670109-71677211	7:j:71670109-71677211	0	0.000	0.000	junction	0.044
Cells - Transformed fibroblasts	GALNT17	gene:ENSG00000185274:c:71677306-71710761	7:j:71677306-71710761	0	0.000	0.000	junction	0.044
Cells - Transformed fibroblasts	GALNT17	gene:ENSG00000185274:c:71710928-71712018	7:j:71710928-71712018	0	0.000	0.000	junction	0.044
Cells - Transformed fibroblasts	GALNT17	gene:ENSG00000185274:s:71388235-71388401	7:j:71388401-71415889	0	0.000	0.000	junction	0.044
Cells - Transformed fibroblasts	GALNT17	gene:ENSG00000185274:t:71420908-71421105	7:j:71416063-71420908	0	0.000	0.000	junction	0.044
Cells - Transformed fibroblasts	GALNT18	gene:ENSG00000110328:c:11271290-11293029	11:j:11271290-11293029	1	0.000	0.067	junction	0.453
Cells - Transformed fibroblasts	GALNT18	gene:ENSG00000110328:c:11293193-11327086	11:j:11293193-11327086	1	0.000	0.067	junction	0.453
Cells - Transformed fibroblasts	GALNT18	gene:ENSG00000110328:c:11327181-11332694	11:j:11327181-11332694	1	0.000	0.067	junction	0.453
Cells - Transformed fibroblasts	GALNT18	gene:ENSG00000110328:c:11377379-11379081	11:j:11377379-11379081	1	0.000	0.067	junction	0.453
Cells - Transformed fibroblasts	GALNT18	gene:ENSG00000110328:c:11379264-11432621	11:j:11379264-11432621	2	0.000	0.133	junction	0.453
Cells - Transformed fibroblasts	GALNT18	gene:ENSG00000110328:c:11432787-11448744	11:j:11432787-11448744	1	0.000	0.067	junction	0.453
Cells - Transformed fibroblasts	GALNT18	gene:ENSG00000110328:c:11448936-11621359	11:j:11448936-11621359	1	0.000	0.067	junction	0.453
Cells - Transformed fibroblasts	GALNT18	gene:ENSG00000110328:s:11372515-11372629	11:j:11341004-11372515	1	0.000	0.067	junction	0.453
Cells - Transformed fibroblasts	GALNT18	gene:ENSG00000110328:s:11377182-11377379	11:j:11372629-11377182	1	0.000	0.067	junction	0.453
Cells - Transformed fibroblasts	GALNT18	gene:ENSG00000110328:t:11332694-11332831	11:j:11332831-11340819	1	0.000	0.067	junction	0.453
Cells - Transformed fibroblasts	GALNT2	gene:ENSG00000143641:s:230268303-230268516	1:j:230268516-230271670	0	0.000	0.000	junction	65.008
Cells - Transformed fibroblasts	GALNT2	gene:ENSG00000143641:s:230269635-230269725	1:j:230269725-230271670	2	0.000	0.133	junction	65.008
Cells - Transformed fibroblasts	GALNT2	gene:ENSG00000143641:t:230269635-230269725	1:j:230259763-230269635	0	0.000	0.000	junction	65.008
Cells - Transformed fibroblasts	GALNT3	gene:ENSG00000115339:c:165748903-165749742	2:j:165748903-165749742	2	0.000	0.133	junction	0.675
Cells - Transformed fibroblasts	GALNT3	gene:ENSG00000115339:c:165754728-165754932	2:j:165754728-165754932	1	0.000	0.067	junction	0.675
Cells - Transformed fibroblasts	GALNT3	gene:ENSG00000115339:c:165755063-165757047	2:j:165755063-165757047	1	0.000	0.067	junction	0.675
Cells - Transformed fibroblasts	GALNT3	gene:ENSG00000115339:c:165758864-165759336	2:j:165758864-165759336	1	0.000	0.067	junction	0.675
Cells - Transformed fibroblasts	GALNT3	gene:ENSG00000115339:c:165765056-165770186	2:j:165765056-165770186	1	0.000	0.067	junction	0.675
Cells - Transformed fibroblasts	GALNT3	gene:ENSG00000115339:s:165754627-165754728	2:j:165749894-165754627	1	0.000	0.067	junction	0.675
Cells - Transformed fibroblasts	GALNT3	gene:ENSG00000115339:s:165758618-165758864	2:j:165757247-165758747	1	0.000	0.067	junction	0.675
Cells - Transformed fibroblasts	GALNT3	gene:ENSG00000115339:s:165761843-165762054	2:j:165759570-165761905	0	0.000	0.000	junction	0.675
Cells - Transformed fibroblasts	GALNT3	gene:ENSG00000115339:s:165764884-165765056	2:j:165762054-165764884	1	0.000	0.067	junction	0.675
Cells - Transformed fibroblasts	GALNT3	gene:ENSG00000115339:t:165770186-165770808	2:j:165770808-165794015	0	0.000	0.000	junction	0.675
Cells - Transformed fibroblasts	GALNT7	gene:ENSG00000109586:t:173297795-173297977	4:i:173295844-173297794	1	0.000	0.067	intron	8.341
Cells - Transformed fibroblasts	GALNT8	gene:ENSG00000130035:c:4745626-4746144	12:j:4745626-4746144	0	0.000	0.000	junction	0.032
Cells - Transformed fibroblasts	GALNT8	gene:ENSG00000130035:t:4760958-4761143	12:j:4746258-4760958	0	0.000	0.000	junction	0.032
Cells - Transformed fibroblasts	GALNT8	gene:ENSG00000130035:t:4850738-4851927	12:j:4814778-4850738	0	0.000	0.000	junction	0.032
Cells - Transformed fibroblasts	GALNT9	gene:ENSG00000182870:c:132197253-132197792	12:j:132197253-132197792	0	0.000	0.000	junction	0.158
Cells - Transformed fibroblasts	GALNT9	gene:ENSG00000182870:c:132257886-132260948	12:j:132257886-132260948	0	0.000	0.000	junction	0.158
Cells - Transformed fibroblasts	GALNT9	gene:ENSG00000182870:c:132321188-132321235	12:j:132321188-132321235	0	0.000	0.000	junction	0.158
Cells - Transformed fibroblasts	GALNT9	gene:ENSG00000182870:c:132328067-132328178	12:j:132328067-132328178	0	0.000	0.000	junction	0.158
Cells - Transformed fibroblasts	GALNT9	gene:ENSG00000182870:s:132199174-132199269	12:j:132197959-132199174	0	0.000	0.000	junction	0.158
Cells - Transformed fibroblasts	GALNT9	gene:ENSG00000182870:s:132201124-132201261	12:j:132199269-132201124	0	0.000	0.000	junction	0.158
Cells - Transformed fibroblasts	GALNT9	gene:ENSG00000182870:s:132247440-132248027	12:j:132203690-132247910	0	0.000	0.000	junction	0.158
Cells - Transformed fibroblasts	GALNT9	gene:ENSG00000182870:s:132257689-132257742	12:j:132248027-132257689	0	0.000	0.000	junction	0.158
Cells - Transformed fibroblasts	GALNT9	gene:ENSG00000182870:s:132262459-132262625	12:j:132261122-132262459	0	0.000	0.000	junction	0.158
Cells - Transformed fibroblasts	GALNT9	gene:ENSG00000182870:s:132286246-132286471	12:i:132283609-132286246	0	0.000	0.000	intron	0.158
Cells - Transformed fibroblasts	GALNT9	gene:ENSG00000182870:s:132286246-132286471	12:j:132262625-132286250	0	0.000	0.000	junction	0.158
Cells - Transformed fibroblasts	GALNT9	gene:ENSG00000182870:s:132328861-132329349	12:j:132286430-132328966	0	0.000	0.000	junction	0.158
Cells - Transformed fibroblasts	GALNT9	gene:ENSG00000182870:t:132201124-132201261	12:j:132201261-132203505	0	0.000	0.000	junction	0.158
Cells - Transformed fibroblasts	GALNT9	gene:ENSG00000182870:t:132203505-132203690	12:i:132203691-132205362	0	0.000	0.000	intron	0.158
Cells - Transformed fibroblasts	GALNT9	gene:ENSG00000182870:t:132203505-132203690	12:j:132203690-132247910	0	0.000	0.000	junction	0.158
Cells - Transformed fibroblasts	GALNT9	gene:ENSG00000182870:t:132262459-132262625	12:j:132262625-132286250	0	0.000	0.000	junction	0.158
Cells - Transformed fibroblasts	GALNTL5	gene:ENSG00000106648:c:152007944-152014644	7:j:152007944-152014644	0	0.000	0.000	junction	0.000
Cells - Transformed fibroblasts	GALNTL5	gene:ENSG00000106648:c:152014793-152019646	7:j:152014793-152019646	0	0.000	0.000	junction	0.000
Cells - Transformed fibroblasts	GALNTL5	gene:ENSG00000106648:s:151957783-151957886	7:j:151957886-151967208	0	0.000	0.000	junction	0.000
Cells - Transformed fibroblasts	GALNTL5	gene:ENSG00000106648:s:151982841-151983152	7:j:151983152-151987159	0	0.000	0.000	junction	0.000
Cells - Transformed fibroblasts	GALNTL5	gene:ENSG00000106648:s:151987159-151987281	7:j:151987281-152002714	0	0.000	0.000	junction	0.000
Cells - Transformed fibroblasts	GALNTL5	gene:ENSG00000106648:s:152002714-152002963	7:j:152002963-152007827	0	0.000	0.000	junction	0.000
Cells - Transformed fibroblasts	GALNTL5	gene:ENSG00000106648:t:151970945-151971065	7:j:151967493-151970945	0	0.000	0.000	junction	0.000
Cells - Transformed fibroblasts	GALNTL5	gene:ENSG00000106648:t:151987159-151987281	7:j:151983152-151987159	0	0.000	0.000	junction	0.000
Cells - Transformed fibroblasts	GALNTL5	gene:ENSG00000106648:t:152002714-152002963	7:j:151987281-152002714	0	0.000	0.000	junction	0.000
Cells - Transformed fibroblasts	GALNTL5	gene:ENSG00000106648:t:152007827-152007944	7:j:152002963-152007827	0	0.000	0.000	junction	0.000
Cells - Transformed fibroblasts	GALNTL6	gene:ENSG00000174473:c:172931268-172952037	4:j:172931268-172952037	0	0.000	0.000	junction	0.026
Cells - Transformed fibroblasts	GALNTL6	gene:ENSG00000174473:c:173021625-173039933	4:j:173021625-173039933	0	0.000	0.000	junction	0.026
Cells - Transformed fibroblasts	GAN	gene:ENSG00000261609:c:81354755-81356785	16:j:81354755-81356785	0	0.000	0.000	junction	1.014
Cells - Transformed fibroblasts	GAN	gene:ENSG00000261609:c:81357002-81357810	16:j:81357002-81357810	0	0.000	0.000	junction	1.014
Cells - Transformed fibroblasts	GAN	gene:ENSG00000261609:c:81357931-81362499	16:j:81357931-81362499	0	0.000	0.000	junction	1.014
Cells - Transformed fibroblasts	GAN	gene:ENSG00000261609:c:81362611-81363794	16:j:81362611-81363794	0	0.000	0.000	junction	1.014
Cells - Transformed fibroblasts	GAN	gene:ENSG00000261609:c:81363943-81364974	16:j:81363943-81364974	0	0.000	0.000	junction	1.014
Cells - Transformed fibroblasts	GAN	gene:ENSG00000261609:c:81365110-81365350	16:j:81365110-81365350	0	0.000	0.000	junction	1.014
Cells - Transformed fibroblasts	GAN	gene:ENSG00000261609:c:81377328-81377415	16:j:81377328-81377415	0	0.000	0.000	junction	1.014
Cells - Transformed fibroblasts	GAN	gene:ENSG00000261609:t:81377219-81377328	16:j:81365478-81377219	0	0.000	0.000	junction	1.014
Cells - Transformed fibroblasts	GANAB	gene:ENSG00000089597:t:62633441-62633930	11:i:62633931-62634309	15	0.091	1.000	intron	243.115
Cells - Transformed fibroblasts	GAP43	gene:ENSG00000172020:s:115623324-115623846	3:j:115623719-115676013	0	0.000	0.000	junction	0.165
Cells - Transformed fibroblasts	GAP43	gene:ENSG00000172020:t:115676013-115676610	3:j:115623719-115676013	0	0.000	0.000	junction	0.165
Cells - Transformed fibroblasts	GAP43	gene:ENSG00000172020:t:115720794-115721490	3:j:115676610-115720794	0	0.000	0.000	junction	0.165
Cells - Transformed fibroblasts	GAPDHS	gene:ENSG00000105679:c:35542409-35542490	19:j:35542409-35542490	0	0.000	0.000	junction	0.180
Cells - Transformed fibroblasts	GAPDHS	gene:ENSG00000105679:c:35545006-35545098	19:j:35545006-35545098	0	0.000	0.000	junction	0.180
Cells - Transformed fibroblasts	GAPDHS	gene:ENSG00000105679:s:35533412-35533594	19:j:35533594-35536813	0	0.000	0.000	junction	0.180
Cells - Transformed fibroblasts	GAPDHS	gene:ENSG00000105679:s:35538577-35538683	19:j:35538683-35542319	7	0.037	0.467	junction	0.180
Cells - Transformed fibroblasts	GAPDHS	gene:ENSG00000105679:s:35542490-35542608	19:j:35542608-35542945	14	0.020	0.933	junction	0.180
Cells - Transformed fibroblasts	GAPDHS	gene:ENSG00000105679:s:35542945-35543026	19:j:35543026-35543340	15	0.015	1.000	junction	0.180
Cells - Transformed fibroblasts	GAPDHS	gene:ENSG00000105679:s:35543340-35543491	19:j:35543491-35543665	13	0.026	0.867	junction	0.180
Cells - Transformed fibroblasts	GAPDHS	gene:ENSG00000105679:s:35543665-35543827	19:j:35543827-35544909	14	0.022	0.933	junction	0.180
Cells - Transformed fibroblasts	GAPDHS	gene:ENSG00000105679:t:35538307-35538403	19:j:35536990-35538307	0	0.000	0.000	junction	0.180
Cells - Transformed fibroblasts	GAREM1	gene:ENSG00000141441:c:32310323-32392895	18:j:32310323-32392895	2	0.000	0.133	junction	1.419
Cells - Transformed fibroblasts	GAREM1	gene:ENSG00000141441:c:32393035-32470308	18:j:32393035-32470308	0	0.000	0.000	junction	1.419
Cells - Transformed fibroblasts	GAREM2	gene:ENSG00000157833:c:26176484-26182967	2:j:26176484-26182967	0	0.000	0.000	junction	2.035
Cells - Transformed fibroblasts	GAREM2	gene:ENSG00000157833:c:26183097-26184233	2:j:26183097-26184233	0	0.000	0.000	junction	2.035
Cells - Transformed fibroblasts	GAREM2	gene:ENSG00000157833:c:26185276-26186189	2:j:26185276-26186189	0	0.000	0.000	junction	2.035
Cells - Transformed fibroblasts	GAREM2	gene:ENSG00000157833:s:26173091-26173332	2:j:26173332-26176344	0	0.000	0.000	junction	2.035
Cells - Transformed fibroblasts	GARNL3	gene:ENSG00000136895:c:127291242-127311636	9:j:127291242-127311636	1	0.000	0.067	junction	1.590
Cells - Transformed fibroblasts	GARNL3	gene:ENSG00000136895:c:127332349-127333023	9:j:127332349-127333023	1	0.000	0.067	junction	1.590
Cells - Transformed fibroblasts	GARNL3	gene:ENSG00000136895:c:127335333-127336128	9:j:127335333-127336128	0	0.000	0.000	junction	1.590
Cells - Transformed fibroblasts	GARNL3	gene:ENSG00000136895:c:127336236-127338116	9:j:127336236-127338116	1	0.000	0.067	junction	1.590
Cells - Transformed fibroblasts	GARNL3	gene:ENSG00000136895:c:127338161-127339645	9:j:127338161-127339645	0	0.000	0.000	junction	1.590
Cells - Transformed fibroblasts	GARNL3	gene:ENSG00000136895:c:127339751-127342219	9:j:127339751-127342219	0	0.000	0.000	junction	1.590
Cells - Transformed fibroblasts	GARNL3	gene:ENSG00000136895:c:127342334-127344235	9:j:127342334-127344235	1	0.000	0.067	junction	1.590
Cells - Transformed fibroblasts	GARNL3	gene:ENSG00000136895:c:127344339-127345403	9:j:127344339-127345403	0	0.000	0.000	junction	1.590
Cells - Transformed fibroblasts	GARNL3	gene:ENSG00000136895:c:127353944-127354294	9:j:127353944-127354294	0	0.000	0.000	junction	1.590
Cells - Transformed fibroblasts	GARNL3	gene:ENSG00000136895:c:127354410-127355297	9:j:127354410-127355297	0	0.000	0.000	junction	1.590
Cells - Transformed fibroblasts	GARNL3	gene:ENSG00000136895:s:127325069-127325095	9:j:127325095-127332274	0	0.000	0.000	junction	1.590
Cells - Transformed fibroblasts	GARNL3	gene:ENSG00000136895:s:127345403-127345477	9:j:127345477-127348924	0	0.000	0.000	junction	1.590
Cells - Transformed fibroblasts	GARNL3	gene:ENSG00000136895:s:127355297-127355472	9:j:127355472-127357219	0	0.000	0.000	junction	1.590
Cells - Transformed fibroblasts	GARNL3	gene:ENSG00000136895:s:127357219-127357377	9:j:127357377-127365300	0	0.000	0.000	junction	1.590
Cells - Transformed fibroblasts	GARNL3	gene:ENSG00000136895:s:127365300-127365366	9:j:127365366-127383438	0	0.000	0.000	junction	1.590
Cells - Transformed fibroblasts	GARNL3	gene:ENSG00000136895:s:127383438-127383545	9:j:127383545-127385027	0	0.000	0.000	junction	1.590
Cells - Transformed fibroblasts	GARNL3	gene:ENSG00000136895:s:127385027-127385145	9:i:127385146-127387129	0	0.000	0.000	intron	1.590
Cells - Transformed fibroblasts	GARNL3	gene:ENSG00000136895:s:127385027-127385145	9:j:127385145-127387193	0	0.000	0.000	junction	1.590
Cells - Transformed fibroblasts	GARNL3	gene:ENSG00000136895:s:127388412-127389119	9:j:127389119-127390641	1	0.000	0.067	junction	1.590
Cells - Transformed fibroblasts	GARNL3	gene:ENSG00000136895:s:127390641-127390767	9:j:127390767-127393083	0	0.000	0.000	junction	1.590
Cells - Transformed fibroblasts	GARNL3	gene:ENSG00000136895:t:127264923-127265021	9:j:127243249-127264952	0	0.000	0.000	junction	1.590
Cells - Transformed fibroblasts	GARNL3	gene:ENSG00000136895:t:127291168-127291242	9:j:127265021-127291168	0	0.000	0.000	junction	1.590
Cells - Transformed fibroblasts	GARNL3	gene:ENSG00000136895:t:127353518-127353944	9:j:127349035-127353846	0	0.000	0.000	junction	1.590
Cells - Transformed fibroblasts	GARNL3	gene:ENSG00000136895:t:127357219-127357377	9:j:127355472-127357219	0	0.000	0.000	junction	1.590
Cells - Transformed fibroblasts	GARNL3	gene:ENSG00000136895:t:127364589-127364776	9:i:127364034-127364588	0	0.000	0.000	intron	1.590
Cells - Transformed fibroblasts	GARNL3	gene:ENSG00000136895:t:127365300-127365366	9:j:127357377-127365300	0	0.000	0.000	junction	1.590
Cells - Transformed fibroblasts	GARNL3	gene:ENSG00000136895:t:127383438-127383545	9:j:127365366-127383438	0	0.000	0.000	junction	1.590
Cells - Transformed fibroblasts	GARNL3	gene:ENSG00000136895:t:127387130-127387331	9:i:127385146-127387129	0	0.000	0.000	intron	1.590
Cells - Transformed fibroblasts	GARNL3	gene:ENSG00000136895:t:127387130-127387331	9:j:127385145-127387193	0	0.000	0.000	junction	1.590
Cells - Transformed fibroblasts	GARNL3	gene:ENSG00000136895:t:127388412-127389119	9:j:127387331-127388904	0	0.000	0.000	junction	1.590
Cells - Transformed fibroblasts	GARS-DT	gene:ENSG00000196295:c:30574881-30576564	7:j:30574881-30576564	1	0.000	0.067	junction	29.890
Cells - Transformed fibroblasts	GARS-DT	gene:ENSG00000196295:t:30528356-30528715	7:i:30528716-30533241	1	0.000	0.067	intron	29.890
Cells - Transformed fibroblasts	GARS-DT	gene:ENSG00000196295:t:30564144-30564798	7:i:30564799-30566403	2	0.000	0.133	intron	29.890
Cells - Transformed fibroblasts	GARS-DT	gene:ENSG00000196295:t:30576564-30576742	7:j:30576710-30577649	2	0.000	0.133	junction	29.890
Cells - Transformed fibroblasts	GAS2	gene:ENSG00000148935:c:22675014-22685668	11:j:22675014-22685668	0	0.000	0.000	junction	0.637
Cells - Transformed fibroblasts	GAS2	gene:ENSG00000148935:c:22755953-22811798	11:j:22755953-22811798	0	0.000	0.000	junction	0.637
Cells - Transformed fibroblasts	GAS2	gene:ENSG00000148935:t:22737705-22737768	11:j:22726433-22737705	0	0.000	0.000	junction	0.637
Cells - Transformed fibroblasts	GAS6	gene:ENSG00000183087:s:113834551-113834672	13:j:113832752-113834551	0	0.000	0.000	junction	701.502
Cells - Transformed fibroblasts	GAS6	gene:ENSG00000183087:s:113838069-113838191	13:j:113835635-113838069	0	0.000	0.000	junction	701.502
Cells - Transformed fibroblasts	GAS6	gene:ENSG00000183087:t:113834551-113834672	13:j:113834672-113835513	0	0.000	0.000	junction	701.502
Cells - Transformed fibroblasts	GAS7	gene:ENSG00000007237:s:10036434-10036747	17:j:10019897-10036434	0	0.000	0.000	junction	2.728
Cells - Transformed fibroblasts	GAS7	gene:ENSG00000007237:t:10019777-10019897	17:j:10019897-10026150	2	0.000	0.133	junction	2.728
Cells - Transformed fibroblasts	GAS7	gene:ENSG00000007237:t:10019777-10019897	17:j:10019897-10036434	2	0.000	0.133	junction	2.728
Cells - Transformed fibroblasts	GAS7	gene:ENSG00000007237:t:10019777-10019897	17:j:10019897-10198208	2	0.000	0.133	junction	2.728
Cells - Transformed fibroblasts	GATA2-AS1	gene:ENSG00000244300:t:128501609-128502348	3:i:128497367-128501608	0	0.000	0.000	intron	1.095
Cells - Transformed fibroblasts	GATA3	gene:ENSG00000107485:s:8055287-8055896	10:j:8055896-8058305	1	0.000	0.067	junction	0.163
Cells - Transformed fibroblasts	GATA3	gene:ENSG00000107485:s:8058305-8058841	10:j:8058841-8063993	2	0.000	0.133	junction	0.163
Cells - Transformed fibroblasts	GATA3	gene:ENSG00000107485:t:8055287-8055896	10:j:8054891-8055287	2	0.000	0.133	junction	0.163
Cells - Transformed fibroblasts	GATA3-AS1	gene:ENSG00000197308:s:8051249-8051578	10:i:8050725-8051248	0	0.000	0.000	intron	0.016
Cells - Transformed fibroblasts	GATA4	gene:ENSG00000136574:c:11749085-11750111	8:j:11749085-11750111	0	0.000	0.000	junction	0.020
Cells - Transformed fibroblasts	GATA4	gene:ENSG00000136574:s:11676959-11677063	8:j:11677063-11700508	0	0.000	0.000	junction	0.020
Cells - Transformed fibroblasts	GATA4	gene:ENSG00000136574:s:11700508-11700778	8:j:11700778-11707856	0	0.000	0.000	junction	0.020
Cells - Transformed fibroblasts	GATA4	gene:ENSG00000136574:s:11704151-11704304	8:j:11704304-11707856	0	0.000	0.000	junction	0.020
Cells - Transformed fibroblasts	GATA4	gene:ENSG00000136574:s:11750111-11750236	8:j:11750236-11755046	0	0.000	0.000	junction	0.020
Cells - Transformed fibroblasts	GATA4	gene:ENSG00000136574:s:11755046-11755133	8:j:11755133-11756935	0	0.000	0.000	junction	0.020
Cells - Transformed fibroblasts	GATA4	gene:ENSG00000136574:s:11756493-11757083	8:j:11757083-11758293	0	0.000	0.000	junction	0.020
Cells - Transformed fibroblasts	GATA4	gene:ENSG00000136574:t:11700508-11700778	8:j:11677063-11700508	0	0.000	0.000	junction	0.020
Cells - Transformed fibroblasts	GATA4	gene:ENSG00000136574:t:11707856-11708327	8:j:11704304-11707856	0	0.000	0.000	junction	0.020
Cells - Transformed fibroblasts	GATA4	gene:ENSG00000136574:t:11748916-11749085	8:j:11708928-11748919	0	0.000	0.000	junction	0.020
Cells - Transformed fibroblasts	GATA5	gene:ENSG00000130700:c:62464991-62465340	20:j:62464991-62465340	0	0.000	0.000	junction	0.000
Cells - Transformed fibroblasts	GATA5	gene:ENSG00000130700:c:62465464-62465834	20:j:62465464-62465834	0	0.000	0.000	junction	0.000
Cells - Transformed fibroblasts	GATA5	gene:ENSG00000130700:c:62465921-62466426	20:j:62465921-62466426	0	0.000	0.000	junction	0.000
Cells - Transformed fibroblasts	GATA5	gene:ENSG00000130700:c:62475542-62475930	20:j:62475542-62475930	0	0.000	0.000	junction	0.000
Cells - Transformed fibroblasts	GATA5	gene:ENSG00000130700:s:62473403-62473578	20:j:62466551-62473403	0	0.000	0.000	junction	0.000
Cells - Transformed fibroblasts	GATA5	gene:ENSG00000130700:s:62474999-62475542	20:j:62473578-62474999	0	0.000	0.000	junction	0.000
Cells - Transformed fibroblasts	GATA6	gene:ENSG00000141448:s:22182940-22183043	18:j:22183043-22200656	2	0.000	0.133	junction	0.525
Cells - Transformed fibroblasts	GATA6	gene:ENSG00000141448:t:22170933-22172279	18:j:22169682-22171108	0	0.000	0.000	junction	0.525
Cells - Transformed fibroblasts	GATA6	gene:ENSG00000141448:t:22176955-22177121	18:j:22172279-22176955	0	0.000	0.000	junction	0.525
Cells - Transformed fibroblasts	GATA6	gene:ENSG00000141448:t:22181453-22181578	18:j:22177121-22181453	1	0.000	0.067	junction	0.525
Cells - Transformed fibroblasts	GATA6-AS1	gene:ENSG00000266010:s:22167604-22167942	18:i:22167309-22167603	0	0.000	0.000	intron	0.197
Cells - Transformed fibroblasts	GATA6-AS1	gene:ENSG00000266010:s:22168311-22168547	18:j:22168162-22168311	0	0.000	0.000	junction	0.197
Cells - Transformed fibroblasts	GATA6-AS1	gene:ENSG00000266010:t:22167604-22167942	18:i:22167943-22168043	0	0.000	0.000	intron	0.197
Cells - Transformed fibroblasts	GATA6-AS1	gene:ENSG00000266010:t:22168044-22168162	18:i:22168163-22168228	0	0.000	0.000	intron	0.197
Cells - Transformed fibroblasts	GATA6-AS1	gene:ENSG00000266010:t:22168311-22168547	18:i:22168547-22168666	0	0.000	0.000	intron	0.197
Cells - Transformed fibroblasts	GATAD2B	gene:ENSG00000143614:s:153922733-153922975	1:j:153828348-153922733	2	0.000	0.133	junction	6.233
Cells - Transformed fibroblasts	GATAD2B	gene:ENSG00000143614:t:153828013-153828348	1:j:153828348-153922733	2	0.000	0.133	junction	6.233
Cells - Transformed fibroblasts	GATM	gene:ENSG00000171766:s:45363605-45364016	15:j:45362221-45363900	0	0.000	0.000	junction	0.339
Cells - Transformed fibroblasts	GATM	gene:ENSG00000171766:s:45364324-45364860	15:j:45364016-45364797	0	0.000	0.000	junction	0.339
Cells - Transformed fibroblasts	GATM	gene:ENSG00000171766:s:45366046-45366210	15:j:45364860-45366046	0	0.000	0.000	junction	0.339
Cells - Transformed fibroblasts	GATM	gene:ENSG00000171766:s:45368070-45368260	15:j:45366508-45368070	0	0.000	0.000	junction	0.339
Cells - Transformed fibroblasts	GATM	gene:ENSG00000171766:s:45369326-45369707	15:j:45368260-45369326	0	0.000	0.000	junction	0.339
Cells - Transformed fibroblasts	GATM	gene:ENSG00000171766:s:45376601-45377035	15:j:45369521-45376601	0	0.000	0.000	junction	0.339
Cells - Transformed fibroblasts	GATM	gene:ENSG00000171766:s:45378385-45378793	15:j:45376819-45378385	0	0.000	0.000	junction	0.339
Cells - Transformed fibroblasts	GATM	gene:ENSG00000171766:t:45369326-45369707	15:j:45369521-45376601	0	0.000	0.000	junction	0.339
Cells - Transformed fibroblasts	GATM	gene:ENSG00000171766:t:45376601-45377035	15:j:45376819-45378385	0	0.000	0.000	junction	0.339
Cells - Transformed fibroblasts	GAU1	gene:ENSG00000255474:s:4703313-4703440	12:i:4701180-4703312	0	0.000	0.000	intron	0.043
Cells - Transformed fibroblasts	GBA3	gene:ENSG00000249948:c:22726478-22726541	4:j:22726478-22726541	0	0.000	0.000	junction	0.000
Cells - Transformed fibroblasts	GBA3	gene:ENSG00000249948:c:22748092-22748837	4:j:22748092-22748837	0	0.000	0.000	junction	0.000
Cells - Transformed fibroblasts	GBA3	gene:ENSG00000249948:s:22735981-22736208	4:j:22736208-22747296	0	0.000	0.000	junction	0.000
Cells - Transformed fibroblasts	GBA3	gene:ENSG00000249948:t:22735981-22736208	4:j:22693073-22735981	0	0.000	0.000	junction	0.000
Cells - Transformed fibroblasts	GBA3	gene:ENSG00000249948:t:22818721-22818878	4:j:22748960-22818721	0	0.000	0.000	junction	0.000
Cells - Transformed fibroblasts	GBAP1	gene:ENSG00000160766:s:155218848-155219023	1:j:155218479-155218848	2	0.000	0.133	junction	5.794
Cells - Transformed fibroblasts	GBAP1	gene:ENSG00000160766:t:155218848-155219023	1:j:155218942-155227382	1	0.000	0.067	junction	5.794
Cells - Transformed fibroblasts	GBP1P1	gene:ENSG00000225492:c:89420318-89421081	1:j:89420318-89421081	0	0.000	0.000	junction	0.180
Cells - Transformed fibroblasts	GBP1P1	gene:ENSG00000225492:s:89421081-89421220	1:i:89421221-89421454	2	0.000	0.133	intron	0.180
Cells - Transformed fibroblasts	GBP1P1	gene:ENSG00000225492:s:89421705-89422284	1:i:89422285-89422910	0	0.000	0.000	intron	0.180
Cells - Transformed fibroblasts	GBP2	gene:ENSG00000162645:s:89108000-89108291	1:i:89107053-89107999	2	0.000	0.133	intron	9.835
Cells - Transformed fibroblasts	GBP4	gene:ENSG00000162654:c:89186526-89187000	1:j:89186526-89187000	0	0.000	0.000	junction	0.252
Cells - Transformed fibroblasts	GBP4	gene:ENSG00000162654:c:89187102-89188582	1:j:89187102-89188582	0	0.000	0.000	junction	0.252
Cells - Transformed fibroblasts	GBP4	gene:ENSG00000162654:c:89188794-89190038	1:j:89188794-89190038	0	0.000	0.000	junction	0.252
Cells - Transformed fibroblasts	GBP4	gene:ENSG00000162654:c:89190318-89191261	1:j:89190318-89191261	0	0.000	0.000	junction	0.252
Cells - Transformed fibroblasts	GBP4	gene:ENSG00000162654:c:89193100-89193303	1:j:89193100-89193303	1	0.000	0.067	junction	0.252
Cells - Transformed fibroblasts	GBP4	gene:ENSG00000162654:c:89193412-89195297	1:j:89193412-89195297	0	0.000	0.000	junction	0.252
Cells - Transformed fibroblasts	GBP4	gene:ENSG00000162654:c:89195424-89197110	1:j:89195424-89197110	0	0.000	0.000	junction	0.252
Cells - Transformed fibroblasts	GBP4	gene:ENSG00000162654:s:89185237-89185469	1:i:89182528-89185236	0	0.000	0.000	intron	0.252
Cells - Transformed fibroblasts	GBP5	gene:ENSG00000154451:c:89262785-89263736	1:j:89262785-89263736	0	0.000	0.000	junction	0.141
Cells - Transformed fibroblasts	GBP5	gene:ENSG00000154451:c:89263948-89264686	1:j:89263948-89264686	0	0.000	0.000	junction	0.141
Cells - Transformed fibroblasts	GBP5	gene:ENSG00000154451:c:89264966-89266346	1:j:89264966-89266346	0	0.000	0.000	junction	0.141
Cells - Transformed fibroblasts	GBP5	gene:ENSG00000154451:c:89267153-89267417	1:j:89267153-89267417	0	0.000	0.000	junction	0.141
Cells - Transformed fibroblasts	GBP5	gene:ENSG00000154451:c:89267526-89268729	1:j:89267526-89268729	0	0.000	0.000	junction	0.141
Cells - Transformed fibroblasts	GBP5	gene:ENSG00000154451:s:89262072-89262401	1:j:89260817-89262220	0	0.000	0.000	junction	0.141
Cells - Transformed fibroblasts	GBP6	gene:ENSG00000183347:c:89378613-89380386	1:j:89378613-89380386	0	0.000	0.000	junction	0.035
Cells - Transformed fibroblasts	GBP6	gene:ENSG00000183347:c:89380631-89381694	1:j:89380631-89381694	0	0.000	0.000	junction	0.035
Cells - Transformed fibroblasts	GBP6	gene:ENSG00000183347:c:89381974-89382664	1:j:89381974-89382664	0	0.000	0.000	junction	0.035
Cells - Transformed fibroblasts	GBP6	gene:ENSG00000183347:c:89384286-89385230	1:j:89384286-89385230	0	0.000	0.000	junction	0.035
Cells - Transformed fibroblasts	GBP6	gene:ENSG00000183347:s:89364058-89364127	1:j:89364127-89368529	0	0.000	0.000	junction	0.035
Cells - Transformed fibroblasts	GBP6	gene:ENSG00000183347:s:89368529-89368741	1:j:89368741-89369546	0	0.000	0.000	junction	0.035
Cells - Transformed fibroblasts	GBP6	gene:ENSG00000183347:s:89369546-89369673	1:j:89369673-89378103	0	0.000	0.000	junction	0.035
Cells - Transformed fibroblasts	GBP6	gene:ENSG00000183347:s:89378103-89378212	1:j:89378212-89378417	0	0.000	0.000	junction	0.035
Cells - Transformed fibroblasts	GBP6	gene:ENSG00000183347:s:89382664-89382876	1:j:89382876-89383652	0	0.000	0.000	junction	0.035
Cells - Transformed fibroblasts	GBP6	gene:ENSG00000183347:t:89378103-89378212	1:j:89369673-89378103	0	0.000	0.000	junction	0.035
Cells - Transformed fibroblasts	GBP6	gene:ENSG00000183347:t:89384093-89384286	1:j:89383754-89384093	0	0.000	0.000	junction	0.035
Cells - Transformed fibroblasts	GBP7	gene:ENSG00000213512:c:89132403-89133258	1:j:89132403-89133258	0	0.000	0.000	junction	0.000
Cells - Transformed fibroblasts	GBP7	gene:ENSG00000213512:c:89150575-89152268	1:j:89150575-89152268	0	0.000	0.000	junction	0.000
Cells - Transformed fibroblasts	GBX1	gene:ENSG00000164900:t:151148589-151149142	7:i:151149143-151149648	0	0.000	0.000	intron	0.000
Cells - Transformed fibroblasts	GC	gene:ENSG00000145321:c:71755107-71756712	4:j:71755107-71756712	0	0.000	0.000	junction	0.000
Cells - Transformed fibroblasts	GC	gene:ENSG00000145321:c:71756914-71758042	4:j:71756914-71758042	0	0.000	0.000	junction	0.000
Cells - Transformed fibroblasts	GC	gene:ENSG00000145321:c:71763502-71763804	4:j:71763502-71763804	0	0.000	0.000	junction	0.000
Cells - Transformed fibroblasts	GC	gene:ENSG00000145321:c:71763936-71765432	4:j:71763936-71765432	0	0.000	0.000	junction	0.000
Cells - Transformed fibroblasts	GC	gene:ENSG00000145321:c:71768433-71769331	4:j:71768433-71769331	0	0.000	0.000	junction	0.000
Cells - Transformed fibroblasts	GC	gene:ENSG00000145321:s:71746151-71746205	4:j:71741870-71746151	0	0.000	0.000	junction	0.000
Cells - Transformed fibroblasts	GC	gene:ENSG00000145321:s:71754411-71754508	4:j:71752650-71754411	0	0.000	0.000	junction	0.000
Cells - Transformed fibroblasts	GC	gene:ENSG00000145321:s:71763408-71763502	4:j:71758171-71763408	0	0.000	0.000	junction	0.000
Cells - Transformed fibroblasts	GC	gene:ENSG00000145321:t:71746151-71746205	4:j:71746205-71752518	0	0.000	0.000	junction	0.000
Cells - Transformed fibroblasts	GCA	gene:ENSG00000115271:s:162344338-162344596	2:i:162344596-162346581	0	0.000	0.000	intron	2.093
Cells - Transformed fibroblasts	GCA	gene:ENSG00000115271:s:162356438-162356665	2:j:162356481-162356758	2	0.000	0.133	junction	2.093
Cells - Transformed fibroblasts	GCA	gene:ENSG00000115271:s:162359044-162359157	2:j:162359157-162359494	2	0.000	0.133	junction	2.093
Cells - Transformed fibroblasts	GCA	gene:ENSG00000115271:t:162347578-162347742	2:j:162344275-162347578	2	0.000	0.133	junction	2.093
Cells - Transformed fibroblasts	GCA	gene:ENSG00000115271:t:162371306-162371595	2:i:162361421-162371305	0	0.000	0.000	intron	2.093
Cells - Transformed fibroblasts	GCA	gene:ENSG00000115271:t:162371306-162371595	2:j:162359552-162371306	0	0.000	0.000	junction	2.093
Cells - Transformed fibroblasts	GCC1	gene:ENSG00000179562:s:127589756-127589951	7:i:127585608-127589755	2	0.000	0.133	intron	9.175
Cells - Transformed fibroblasts	GCDH	gene:ENSG00000105607:t:12899468-12900139	19:i:12898384-12899467	15	0.095	1.000	intron	16.440
Cells - Transformed fibroblasts	GCG	gene:ENSG00000115263:c:162143370-162144027	2:j:162143370-162144027	0	0.000	0.000	junction	0.000
Cells - Transformed fibroblasts	GCG	gene:ENSG00000115263:c:162145677-162147353	2:j:162145677-162147353	0	0.000	0.000	junction	0.000
Cells - Transformed fibroblasts	GCG	gene:ENSG00000115263:c:162149187-162152158	2:j:162149187-162152158	0	0.000	0.000	junction	0.000
Cells - Transformed fibroblasts	GCGR	gene:ENSG00000215644:c:81811131-81811222	17:j:81811131-81811222	0	0.000	0.000	junction	0.000
Cells - Transformed fibroblasts	GCGR	gene:ENSG00000215644:c:81811328-81811404	17:j:81811328-81811404	0	0.000	0.000	junction	0.000
Cells - Transformed fibroblasts	GCGR	gene:ENSG00000215644:c:81811810-81811886	17:j:81811810-81811886	0	0.000	0.000	junction	0.000
Cells - Transformed fibroblasts	GCGR	gene:ENSG00000215644:c:81811946-81812183	17:j:81811946-81812183	0	0.000	0.000	junction	0.000
Cells - Transformed fibroblasts	GCGR	gene:ENSG00000215644:c:81812252-81812577	17:j:81812252-81812577	0	0.000	0.000	junction	0.000
Cells - Transformed fibroblasts	GCGR	gene:ENSG00000215644:c:81812665-81812807	17:j:81812665-81812807	0	0.000	0.000	junction	0.000
Cells - Transformed fibroblasts	GCGR	gene:ENSG00000215644:c:81812945-81813016	17:j:81812945-81813016	0	0.000	0.000	junction	0.000
Cells - Transformed fibroblasts	GCGR	gene:ENSG00000215644:s:81804132-81804249	17:j:81804249-81808842	0	0.000	0.000	junction	0.000
Cells - Transformed fibroblasts	GCGR	gene:ENSG00000215644:s:81805087-81805583	17:i:81805583-81808841	0	0.000	0.000	intron	0.000
Cells - Transformed fibroblasts	GCGR	gene:ENSG00000215644:s:81808842-81809078	17:j:81809078-81809782	0	0.000	0.000	junction	0.000
Cells - Transformed fibroblasts	GCGR	gene:ENSG00000215644:s:81810825-81810932	17:j:81810932-81811010	0	0.000	0.000	junction	0.000
Cells - Transformed fibroblasts	GCGR	gene:ENSG00000215644:s:81813016-81813057	17:i:81813058-81813473	0	0.000	0.000	intron	0.000
Cells - Transformed fibroblasts	GCGR	gene:ENSG00000215644:t:81808842-81809078	17:i:81805583-81808841	0	0.000	0.000	intron	0.000
Cells - Transformed fibroblasts	GCH1	gene:ENSG00000131979:c:54847130-54859681	14:j:54847130-54859681	0	0.000	0.000	junction	1.733
Cells - Transformed fibroblasts	GCH1	gene:ENSG00000131979:t:54865327-54865436	14:j:54865436-54902321	1	0.000	0.067	junction	1.733
Cells - Transformed fibroblasts	GCK	gene:ENSG00000106633:c:44145280-44145497	7:j:44145280-44145497	1	0.000	0.067	junction	1.339
Cells - Transformed fibroblasts	GCK	gene:ENSG00000106633:c:44149859-44149969	7:j:44149859-44149969	0	0.000	0.000	junction	1.339
Cells - Transformed fibroblasts	GCK	gene:ENSG00000106633:c:44150064-44150956	7:j:44150064-44150956	0	0.000	0.000	junction	1.339
Cells - Transformed fibroblasts	GCK	gene:ENSG00000106633:c:44151075-44152271	7:j:44151075-44152271	0	0.000	0.000	junction	1.339
Cells - Transformed fibroblasts	GCK	gene:ENSG00000106633:c:44152425-44153301	7:j:44152425-44153301	0	0.000	0.000	junction	1.339
Cells - Transformed fibroblasts	GCK	gene:ENSG00000106633:s:44149760-44149859	7:j:44147833-44149760	0	0.000	0.000	junction	1.339
Cells - Transformed fibroblasts	GCK	gene:ENSG00000106633:t:44145497-44145730	7:j:44145730-44146463	0	0.000	0.000	junction	1.339
Cells - Transformed fibroblasts	GCK	gene:ENSG00000106633:t:44153301-44153463	7:j:44153463-44188909	0	0.000	0.000	junction	1.339
Cells - Transformed fibroblasts	GCKR	gene:ENSG00000084734:c:27496964-27497244	2:j:27496964-27497244	0	0.000	0.000	junction	0.857
Cells - Transformed fibroblasts	GCKR	gene:ENSG00000084734:c:27497399-27497562	2:j:27497399-27497562	0	0.000	0.000	junction	0.857
Cells - Transformed fibroblasts	GCKR	gene:ENSG00000084734:c:27497630-27498255	2:j:27497630-27498255	0	0.000	0.000	junction	0.857
Cells - Transformed fibroblasts	GCKR	gene:ENSG00000084734:c:27498323-27498724	2:j:27498323-27498724	0	0.000	0.000	junction	0.857
Cells - Transformed fibroblasts	GCKR	gene:ENSG00000084734:c:27507777-27507977	2:j:27507777-27507977	0	0.000	0.000	junction	0.857
Cells - Transformed fibroblasts	GCKR	gene:ENSG00000084734:c:27508074-27508168	2:j:27508074-27508168	0	0.000	0.000	junction	0.857
Cells - Transformed fibroblasts	GCKR	gene:ENSG00000084734:s:27498724-27498797	2:j:27498797-27499142	0	0.000	0.000	junction	0.857
Cells - Transformed fibroblasts	GCKR	gene:ENSG00000084734:s:27499397-27499450	2:j:27499450-27501135	0	0.000	0.000	junction	0.857
Cells - Transformed fibroblasts	GCKR	gene:ENSG00000084734:s:27501135-27501229	2:j:27501229-27503514	0	0.000	0.000	junction	0.857
Cells - Transformed fibroblasts	GCKR	gene:ENSG00000084734:s:27506481-27506579	2:i:27506580-27506787	0	0.000	0.000	intron	0.857
Cells - Transformed fibroblasts	GCKR	gene:ENSG00000084734:s:27508168-27508251	2:j:27508251-27518788	0	0.000	0.000	junction	0.857
Cells - Transformed fibroblasts	GCKR	gene:ENSG00000084734:s:27518788-27518937	2:j:27518937-27522460	0	0.000	0.000	junction	0.857
Cells - Transformed fibroblasts	GCKR	gene:ENSG00000084734:s:27522460-27522594	2:j:27522594-27523269	0	0.000	0.000	junction	0.857
Cells - Transformed fibroblasts	GCKR	gene:ENSG00000084734:t:27499397-27499450	2:j:27499208-27499397	0	0.000	0.000	junction	0.857
Cells - Transformed fibroblasts	GCKR	gene:ENSG00000084734:t:27501135-27501229	2:j:27499450-27501135	0	0.000	0.000	junction	0.857
Cells - Transformed fibroblasts	GCKR	gene:ENSG00000084734:t:27506481-27506579	2:j:27505836-27506481	0	0.000	0.000	junction	0.857
Cells - Transformed fibroblasts	GCKR	gene:ENSG00000084734:t:27507235-27507311	2:i:27506892-27507234	0	0.000	0.000	intron	0.857
Cells - Transformed fibroblasts	GCKR	gene:ENSG00000084734:t:27507341-27507777	2:i:27507312-27507340	0	0.000	0.000	intron	0.857
Cells - Transformed fibroblasts	GCKR	gene:ENSG00000084734:t:27518788-27518937	2:j:27508251-27518788	0	0.000	0.000	junction	0.857
Cells - Transformed fibroblasts	GCNA	gene:ENSG00000147174:c:71612559-71612862	X:j:71612559-71612862	2	0.000	0.133	junction	2.381
Cells - Transformed fibroblasts	GCNT2	gene:ENSG00000111846:s:10492820-10492931	6:j:10492931-10509087	0	0.000	0.000	junction	0.230
Cells - Transformed fibroblasts	GCNT2	gene:ENSG00000111846:s:10528356-10529279	6:i:10529280-10529796	0	0.000	0.000	intron	0.230
Cells - Transformed fibroblasts	GCNT2	gene:ENSG00000111846:s:10621351-10621645	6:j:10621443-10626417	0	0.000	0.000	junction	0.230
Cells - Transformed fibroblasts	GCNT2	gene:ENSG00000111846:t:10621351-10621645	6:j:10557342-10621351	0	0.000	0.000	junction	0.230
Cells - Transformed fibroblasts	GCNT3	gene:ENSG00000140297:s:59616434-59616881	15:j:59616881-59618179	0	0.000	0.000	junction	0.204
Cells - Transformed fibroblasts	GCNT3	gene:ENSG00000140297:t:59618179-59622723	15:j:59616881-59618179	0	0.000	0.000	junction	0.204
Cells - Transformed fibroblasts	GCSAM	gene:ENSG00000174500:s:112130445-112130519	3:i:112128229-112130444	0	0.000	0.000	intron	0.163
Cells - Transformed fibroblasts	GCSAM	gene:ENSG00000174500:t:112120841-112123775	3:i:112123775-112125225	0	0.000	0.000	intron	0.163
Cells - Transformed fibroblasts	GCSAM	gene:ENSG00000174500:t:112130445-112130519	3:i:112130520-112132636	0	0.000	0.000	intron	0.163
Cells - Transformed fibroblasts	GDA	gene:ENSG00000119125:c:72210774-72213886	9:j:72210774-72213886	0	0.000	0.000	junction	0.406
Cells - Transformed fibroblasts	GDA	gene:ENSG00000119125:c:72223227-72225677	9:j:72223227-72225677	0	0.000	0.000	junction	0.406
Cells - Transformed fibroblasts	GDA	gene:ENSG00000119125:s:72231114-72231181	9:j:72231181-72241152	0	0.000	0.000	junction	0.406
Cells - Transformed fibroblasts	GDA	gene:ENSG00000119125:s:72245148-72245278	9:j:72245278-72247406	0	0.000	0.000	junction	0.406
Cells - Transformed fibroblasts	GDA	gene:ENSG00000119125:s:72248272-72248406	9:i:72248407-72250749	0	0.000	0.000	intron	0.406
Cells - Transformed fibroblasts	GDA	gene:ENSG00000119125:s:72250750-72250841	9:i:72250842-72251811	0	0.000	0.000	intron	0.406
Cells - Transformed fibroblasts	GDAP1L1	gene:ENSG00000124194:c:44263327-44264445	20:j:44263327-44264445	0	0.000	0.000	junction	0.047
Cells - Transformed fibroblasts	GDAP1L1	gene:ENSG00000124194:s:44247247-44247514	20:j:44247514-44257153	0	0.000	0.000	junction	0.047
Cells - Transformed fibroblasts	GDAP1L1	gene:ENSG00000124194:s:44257102-44257345	20:j:44257345-44258434	0	0.000	0.000	junction	0.047
Cells - Transformed fibroblasts	GDAP1L1	gene:ENSG00000124194:s:44264445-44264786	20:j:44264559-44278957	0	0.000	0.000	junction	0.047
Cells - Transformed fibroblasts	GDAP1L1	gene:ENSG00000124194:s:44279583-44279621	20:i:44279622-44279719	0	0.000	0.000	intron	0.047
Cells - Transformed fibroblasts	GDAP1L1	gene:ENSG00000124194:t:44257102-44257345	20:j:44247514-44257153	0	0.000	0.000	junction	0.047
Cells - Transformed fibroblasts	GDAP1L1	gene:ENSG00000124194:t:44263230-44263327	20:j:44258607-44263230	0	0.000	0.000	junction	0.047
Cells - Transformed fibroblasts	GDF10	gene:ENSG00000266524:c:47300970-47309796	10:j:47300970-47309796	0	0.000	0.000	junction	0.011
Cells - Transformed fibroblasts	GDF10	gene:ENSG00000266524:c:47310721-47312601	10:j:47310721-47312601	0	0.000	0.000	junction	0.011
Cells - Transformed fibroblasts	GDF9	gene:ENSG00000164404:c:132862556-132864137	5:j:132862556-132864137	0	0.000	0.000	junction	0.309
Cells - Transformed fibroblasts	GDPD1	gene:ENSG00000153982:c:59220751-59234492	17:j:59220751-59234492	1	0.000	0.067	junction	0.864
Cells - Transformed fibroblasts	GDPD1	gene:ENSG00000153982:c:59257240-59257751	17:j:59257240-59257751	0	0.000	0.000	junction	0.864
Cells - Transformed fibroblasts	GDPD1	gene:ENSG00000153982:c:59270995-59272785	17:j:59270995-59272785	0	0.000	0.000	junction	0.864
Cells - Transformed fibroblasts	GDPD1	gene:ENSG00000153982:s:59234492-59234534	17:j:59234534-59245414	0	0.000	0.000	junction	0.864
Cells - Transformed fibroblasts	GDPD1	gene:ENSG00000153982:s:59245414-59245549	17:j:59245549-59248740	1	0.000	0.067	junction	0.864
Cells - Transformed fibroblasts	GDPD1	gene:ENSG00000153982:s:59248740-59249228	17:j:59248785-59257122	0	0.000	0.000	junction	0.864
Cells - Transformed fibroblasts	GDPD1	gene:ENSG00000153982:s:59257751-59257840	17:j:59257840-59267041	0	0.000	0.000	junction	0.864
Cells - Transformed fibroblasts	GDPD1	gene:ENSG00000153982:t:59270936-59270995	17:j:59267174-59270936	0	0.000	0.000	junction	0.864
Cells - Transformed fibroblasts	GDPD2	gene:ENSG00000130055:c:70426111-70426371	X:j:70426111-70426371	0	0.000	0.000	junction	0.098
Cells - Transformed fibroblasts	GDPD2	gene:ENSG00000130055:c:70427011-70427137	X:j:70427011-70427137	0	0.000	0.000	junction	0.098
Cells - Transformed fibroblasts	GDPD2	gene:ENSG00000130055:c:70427463-70429493	X:j:70427463-70429493	0	0.000	0.000	junction	0.098
Cells - Transformed fibroblasts	GDPD2	gene:ENSG00000130055:c:70432454-70432579	X:j:70432454-70432579	0	0.000	0.000	junction	0.098
Cells - Transformed fibroblasts	GDPD2	gene:ENSG00000130055:c:70432661-70432912	X:j:70432661-70432912	0	0.000	0.000	junction	0.098
Cells - Transformed fibroblasts	GDPD2	gene:ENSG00000130055:c:70432940-70433034	X:j:70432940-70433034	0	0.000	0.000	junction	0.098
Cells - Transformed fibroblasts	GDPD2	gene:ENSG00000130055:s:70423031-70423382	X:j:70423382-70424976	0	0.000	0.000	junction	0.098
Cells - Transformed fibroblasts	GDPD2	gene:ENSG00000130055:s:70426371-70426469	X:j:70426469-70426648	0	0.000	0.000	junction	0.098
Cells - Transformed fibroblasts	GDPD2	gene:ENSG00000130055:s:70427137-70427219	X:j:70427219-70427313	0	0.000	0.000	junction	0.098
Cells - Transformed fibroblasts	GDPD2	gene:ENSG00000130055:s:70429493-70429714	X:i:70429715-70429914	0	0.000	0.000	intron	0.098
Cells - Transformed fibroblasts	GDPD2	gene:ENSG00000130055:s:70429915-70430063	X:j:70430063-70432307	0	0.000	0.000	junction	0.098
Cells - Transformed fibroblasts	GDPD2	gene:ENSG00000130055:t:70425354-70425457	X:j:70425089-70425354	0	0.000	0.000	junction	0.098
Cells - Transformed fibroblasts	GDPD2	gene:ENSG00000130055:t:70425763-70425856	X:j:70425457-70425763	0	0.000	0.000	junction	0.098
Cells - Transformed fibroblasts	GDPD2	gene:ENSG00000130055:t:70426052-70426111	X:j:70425856-70426052	0	0.000	0.000	junction	0.098
Cells - Transformed fibroblasts	GDPD2	gene:ENSG00000130055:t:70426866-70427011	X:j:70426741-70426866	0	0.000	0.000	junction	0.098
Cells - Transformed fibroblasts	GDPD2	gene:ENSG00000130055:t:70432307-70432454	X:j:70430063-70432307	0	0.000	0.000	junction	0.098
Cells - Transformed fibroblasts	GDPD3	gene:ENSG00000102886:c:30113064-30113340	16:j:30113064-30113340	1	0.000	0.067	junction	3.776
Cells - Transformed fibroblasts	GDPD3	gene:ENSG00000102886:s:30112306-30112424	16:j:30112221-30112306	2	0.000	0.133	junction	3.776
Cells - Transformed fibroblasts	GDPD4	gene:ENSG00000178795:c:77227916-77229150	11:j:77227916-77229150	0	0.000	0.000	junction	0.016
Cells - Transformed fibroblasts	GDPD4	gene:ENSG00000178795:s:77233025-77233172	11:j:77229232-77233025	0	0.000	0.000	junction	0.016
Cells - Transformed fibroblasts	GDPD4	gene:ENSG00000178795:t:77229150-77229232	11:j:77229232-77233025	0	0.000	0.000	junction	0.016
Cells - Transformed fibroblasts	GDPD5	gene:ENSG00000158555:s:75451333-75452331	11:i:75451234-75451332	0	0.000	0.000	intron	6.579
Cells - Transformed fibroblasts	GDPD5	gene:ENSG00000158555:s:75452816-75452970	11:i:75452332-75452815	0	0.000	0.000	intron	6.579
Cells - Transformed fibroblasts	GDPD5	gene:ENSG00000158555:t:75436936-75438848	11:j:75437048-75439340	12	0.035	0.800	junction	6.579
Cells - Transformed fibroblasts	GDPD5	gene:ENSG00000158555:t:75452816-75452970	11:i:75452971-75455203	0	0.000	0.000	intron	6.579
Cells - Transformed fibroblasts	GDPD5	gene:ENSG00000158555:t:75479244-75479488	11:j:75479488-75490237	0	0.000	0.000	junction	6.579
Cells - Transformed fibroblasts	GEMIN4	gene:ENSG00000179409:s:753959-753999	17:i:752777-753958	0	0.000	0.000	intron	13.756
Cells - Transformed fibroblasts	GEMIN4	gene:ENSG00000179409:t:749558-749909	17:i:749910-751650	2	0.000	0.133	intron	13.756
Cells - Transformed fibroblasts	GFAP	gene:ENSG00000131095:s:44908064-44908134	17:j:44907388-44908064	0	0.000	0.000	junction	1.004
Cells - Transformed fibroblasts	GFAP	gene:ENSG00000131095:s:44909667-44909752	17:i:44908689-44909666	0	0.000	0.000	intron	1.004
Cells - Transformed fibroblasts	GFAP	gene:ENSG00000131095:s:44910141-44910260	17:i:44910116-44910140	0	0.000	0.000	intron	1.004
Cells - Transformed fibroblasts	GFAP	gene:ENSG00000131095:s:44910615-44910635	17:j:44908149-44910615	0	0.000	0.000	junction	1.004
Cells - Transformed fibroblasts	GFAP	gene:ENSG00000131095:s:44915817-44916539	17:i:44915509-44915816	0	0.000	0.000	intron	1.004
Cells - Transformed fibroblasts	GFAP	gene:ENSG00000131095:t:44903161-44903559	17:i:44903560-44903958	0	0.000	0.000	intron	1.004
Cells - Transformed fibroblasts	GFAP	gene:ENSG00000131095:t:44908135-44908149	17:j:44908149-44910615	0	0.000	0.000	junction	1.004
Cells - Transformed fibroblasts	GFAP	gene:ENSG00000131095:t:44911672-44911797	17:j:44911797-44913269	0	0.000	0.000	junction	1.004
Cells - Transformed fibroblasts	GFAP	gene:ENSG00000131095:t:44913269-44913430	17:j:44913430-44913728	0	0.000	0.000	junction	1.004
Cells - Transformed fibroblasts	GFAP	gene:ENSG00000131095:t:44914028-44914109	17:j:44914088-44915026	0	0.000	0.000	junction	1.004
Cells - Transformed fibroblasts	GFAP	gene:ENSG00000131095:t:44915026-44915241	17:i:44915241-44915305	0	0.000	0.000	intron	1.004
Cells - Transformed fibroblasts	GFI1	gene:ENSG00000162676:s:92478588-92478753	1:j:92476207-92478588	0	0.000	0.000	junction	0.059
Cells - Transformed fibroblasts	GFOD1	gene:ENSG00000145990:s:13486638-13487662	6:j:13365662-13486638	0	0.000	0.000	junction	0.792
Cells - Transformed fibroblasts	GFOD1	gene:ENSG00000145990:t:13357830-13365662	6:j:13365662-13486638	0	0.000	0.000	junction	0.792
Cells - Transformed fibroblasts	GFRA2	gene:ENSG00000168546:c:21693400-21694464	8:j:21693400-21694464	0	0.000	0.000	junction	0.029
Cells - Transformed fibroblasts	GFRA2	gene:ENSG00000168546:c:21702977-21704985	8:j:21702977-21704985	0	0.000	0.000	junction	0.029
Cells - Transformed fibroblasts	GFRA2	gene:ENSG00000168546:c:21705125-21705932	8:j:21705125-21705932	0	0.000	0.000	junction	0.029
Cells - Transformed fibroblasts	GFRA2	gene:ENSG00000168546:c:21706041-21750588	8:j:21706041-21750588	0	0.000	0.000	junction	0.029
Cells - Transformed fibroblasts	GFRA2	gene:ENSG00000168546:s:21702805-21702977	8:j:21694517-21702805	0	0.000	0.000	junction	0.029
Cells - Transformed fibroblasts	GFRA2	gene:ENSG00000168546:s:21788120-21788323	8:j:21782899-21788120	0	0.000	0.000	junction	0.029
Cells - Transformed fibroblasts	GFRA2	gene:ENSG00000168546:t:21750588-21750942	8:j:21750942-21774972	0	0.000	0.000	junction	0.029
Cells - Transformed fibroblasts	GFRA2	gene:ENSG00000168546:t:21774972-21775055	8:j:21775055-21782585	0	0.000	0.000	junction	0.029
Cells - Transformed fibroblasts	GFRA2	gene:ENSG00000168546:t:21788120-21788323	8:i:21788324-21788633	0	0.000	0.000	intron	0.029
Cells - Transformed fibroblasts	GFRA3	gene:ENSG00000146013:c:138253900-138254057	5:j:138253900-138254057	0	0.000	0.000	junction	0.000
Cells - Transformed fibroblasts	GFRA3	gene:ENSG00000146013:c:138254160-138257639	5:j:138254160-138257639	0	0.000	0.000	junction	0.000
Cells - Transformed fibroblasts	GFRA3	gene:ENSG00000146013:c:138264548-138274334	5:j:138264548-138274334	0	0.000	0.000	junction	0.000
Cells - Transformed fibroblasts	GFRA3	gene:ENSG00000146013:s:138253766-138253900	5:j:138253375-138253766	0	0.000	0.000	junction	0.000
Cells - Transformed fibroblasts	GFRA3	gene:ENSG00000146013:s:138264261-138264548	5:j:138259649-138264261	0	0.000	0.000	junction	0.000
Cells - Transformed fibroblasts	GFRA3	gene:ENSG00000146013:t:138252379-138253057	5:j:138253057-138253287	0	0.000	0.000	junction	0.000
Cells - Transformed fibroblasts	GFRA3	gene:ENSG00000146013:t:138257639-138257951	5:j:138257951-138259557	0	0.000	0.000	junction	0.000
Cells - Transformed fibroblasts	GFY	gene:ENSG00000261949:c:49428119-49428619	19:j:49428119-49428619	0	0.000	0.000	junction	0.000
Cells - Transformed fibroblasts	GGN	gene:ENSG00000179168:c:38387822-38387975	19:j:38387822-38387975	0	0.000	0.000	junction	0.854
Cells - Transformed fibroblasts	GGN	gene:ENSG00000179168:s:38385421-38385500	19:j:38384529-38385421	1	0.000	0.067	junction	0.854
Cells - Transformed fibroblasts	GGN	gene:ENSG00000179168:s:38387761-38387822	19:j:38387280-38387761	0	0.000	0.000	junction	0.854
Cells - Transformed fibroblasts	GGN	gene:ENSG00000179168:t:38385421-38385500	19:i:38385501-38385646	1	0.000	0.067	intron	0.854
Cells - Transformed fibroblasts	GGN	gene:ENSG00000179168:t:38385647-38387029	19:i:38387030-38387082	0	0.000	0.000	intron	0.854
Cells - Transformed fibroblasts	GGT1	gene:ENSG00000100031:c:24623256-24623780	22:j:24623256-24623780	0	0.000	0.000	junction	5.115
Cells - Transformed fibroblasts	GGT1	gene:ENSG00000100031:c:24627619-24627852	22:j:24627619-24627852	2	0.000	0.133	junction	5.115
Cells - Transformed fibroblasts	GGT1	gene:ENSG00000100031:c:24627979-24628081	22:j:24627979-24628081	1	0.000	0.067	junction	5.115
Cells - Transformed fibroblasts	GGT1	gene:ENSG00000100031:c:24628388-24628693	22:j:24628388-24628693	1	0.000	0.067	junction	5.115
Cells - Transformed fibroblasts	GGT1	gene:ENSG00000100031:s:24610358-24610531	22:j:24610531-24611075	0	0.000	0.000	junction	5.115
Cells - Transformed fibroblasts	GGT1	gene:ENSG00000100031:s:24620328-24620833	22:j:24620520-24620913	0	0.000	0.000	junction	5.115
Cells - Transformed fibroblasts	GGT1	gene:ENSG00000100031:s:24623780-24623916	22:j:24623916-24627410	0	0.000	0.000	junction	5.115
Cells - Transformed fibroblasts	GGT1	gene:ENSG00000100031:s:24623780-24623916	22:j:24623916-24627432	0	0.000	0.000	junction	5.115
Cells - Transformed fibroblasts	GGT1	gene:ENSG00000100031:s:24628081-24628193	22:j:24628193-24628275	2	0.000	0.133	junction	5.115
Cells - Transformed fibroblasts	GGT1	gene:ENSG00000100031:t:24610358-24610531	22:j:24610033-24610358	0	0.000	0.000	junction	5.115
Cells - Transformed fibroblasts	GGT1	gene:ENSG00000100031:t:24623107-24623256	22:j:24621070-24623107	0	0.000	0.000	junction	5.115
Cells - Transformed fibroblasts	GGT1	gene:ENSG00000100031:t:24627408-24627619	22:j:24623916-24627410	0	0.000	0.000	junction	5.115
Cells - Transformed fibroblasts	GGT1	gene:ENSG00000100031:t:24627408-24627619	22:j:24623916-24627432	0	0.000	0.000	junction	5.115
Cells - Transformed fibroblasts	GGT2	gene:ENSG00000133475:c:21208284-21208589	22:j:21208284-21208589	0	0.000	0.000	junction	0.000
Cells - Transformed fibroblasts	GGT2	gene:ENSG00000133475:c:21208702-21208784	22:j:21208702-21208784	0	0.000	0.000	junction	0.000
Cells - Transformed fibroblasts	GGT2	gene:ENSG00000133475:c:21208896-21208999	22:j:21208896-21208999	0	0.000	0.000	junction	0.000
Cells - Transformed fibroblasts	GGT2	gene:ENSG00000133475:s:21221866-21221952	22:j:21221131-21221866	0	0.000	0.000	junction	0.000
Cells - Transformed fibroblasts	GGT2	gene:ENSG00000133475:t:21216471-21216667	22:j:21216667-21221028	0	0.000	0.000	junction	0.000
Cells - Transformed fibroblasts	GGT3P	gene:ENSG00000197421:c:18773968-18774273	22:j:18773968-18774273	0	0.000	0.000	junction	0.000
Cells - Transformed fibroblasts	GGT3P	gene:ENSG00000197421:c:18774386-18774468	22:j:18774386-18774468	0	0.000	0.000	junction	0.000
Cells - Transformed fibroblasts	GGT3P	gene:ENSG00000197421:c:18774809-18775042	22:j:18774809-18775042	0	0.000	0.000	junction	0.000
Cells - Transformed fibroblasts	GGT3P	gene:ENSG00000197421:c:18778866-18779390	22:j:18778866-18779390	0	0.000	0.000	junction	0.000
Cells - Transformed fibroblasts	GGT3P	gene:ENSG00000197421:s:18778730-18778866	22:j:18775251-18778730	0	0.000	0.000	junction	0.000
Cells - Transformed fibroblasts	GGT3P	gene:ENSG00000197421:t:18794413-18794791	22:j:18794791-18805429	0	0.000	0.000	junction	0.000
Cells - Transformed fibroblasts	GGT4P	gene:ENSG00000280208:c:18253672-18253977	13:j:18253672-18253977	0	0.000	0.000	junction	0.000
Cells - Transformed fibroblasts	GGT4P	gene:ENSG00000280208:c:18254090-18254172	13:j:18254090-18254172	0	0.000	0.000	junction	0.000
Cells - Transformed fibroblasts	GGT4P	gene:ENSG00000280208:c:18258619-18259144	13:j:18258619-18259144	0	0.000	0.000	junction	0.000
Cells - Transformed fibroblasts	GGT6	gene:ENSG00000167741:t:4556927-4559057	17:j:4559057-4559343	0	0.000	0.000	junction	0.041
Cells - Transformed fibroblasts	GGTA1P	gene:ENSG00000204136:s:121460104-121460219	9:j:121455841-121460104	0	0.000	0.000	junction	0.110
Cells - Transformed fibroblasts	GGTA1P	gene:ENSG00000204136:s:121499650-121500027	9:j:121467931-121499650	0	0.000	0.000	junction	0.110
Cells - Transformed fibroblasts	GGTA1P	gene:ENSG00000204136:t:121467843-121467931	9:j:121467931-121499650	0	0.000	0.000	junction	0.110
Cells - Transformed fibroblasts	GGTLC1	gene:ENSG00000149435:c:23985362-23985667	20:j:23985362-23985667	0	0.000	0.000	junction	0.373
Cells - Transformed fibroblasts	GGTLC1	gene:ENSG00000149435:c:23985780-23985862	20:j:23985780-23985862	0	0.000	0.000	junction	0.373
Cells - Transformed fibroblasts	GGTLC1	gene:ENSG00000149435:c:23985974-23986076	20:j:23985974-23986076	0	0.000	0.000	junction	0.373
Cells - Transformed fibroblasts	GGTLC1	gene:ENSG00000149435:c:23986203-23986436	20:j:23986203-23986436	0	0.000	0.000	junction	0.373
Cells - Transformed fibroblasts	GGTLC2	gene:ENSG00000100121:c:22647290-22647595	22:j:22647290-22647595	0	0.000	0.000	junction	0.777
Cells - Transformed fibroblasts	GGTLC3	gene:ENSG00000274252:c:18516647-18516952	22:j:18516647-18516952	0	0.000	0.000	junction	0.000
Cells - Transformed fibroblasts	GGTLC3	gene:ENSG00000274252:c:18517065-18517147	22:j:18517065-18517147	0	0.000	0.000	junction	0.000
Cells - Transformed fibroblasts	GGTLC3	gene:ENSG00000274252:c:18517259-18517362	22:j:18517259-18517362	0	0.000	0.000	junction	0.000
Cells - Transformed fibroblasts	GGTLC5P	gene:ENSG00000276160:c:18340316-18340840	22:j:18340316-18340840	0	0.000	0.000	junction	0.000
Cells - Transformed fibroblasts	GGTLC5P	gene:ENSG00000276160:c:18344679-18344912	22:j:18344679-18344912	0	0.000	0.000	junction	0.000
Cells - Transformed fibroblasts	GGTLC5P	gene:ENSG00000276160:c:18345038-18345141	22:j:18345038-18345141	0	0.000	0.000	junction	0.000
Cells - Transformed fibroblasts	GH1	gene:ENSG00000259384:s:63918767-63918838	17:j:63918506-63918767	1	0.000	0.067	junction	0.000
Cells - Transformed fibroblasts	GHRH	gene:ENSG00000118702:c:37256498-37256807	20:j:37256498-37256807	0	0.000	0.000	junction	0.000
Cells - Transformed fibroblasts	GHRHR	gene:ENSG00000106128:c:30969170-30969867	7:j:30969170-30969867	0	0.000	0.000	junction	0.000
Cells - Transformed fibroblasts	GHRHR	gene:ENSG00000106128:s:30964023-30964125	7:j:30964125-30968834	0	0.000	0.000	junction	0.000
Cells - Transformed fibroblasts	GHRHR	gene:ENSG00000106128:s:30968831-30968952	7:j:30968936-30969063	0	0.000	0.000	junction	0.000
Cells - Transformed fibroblasts	GHRHR	gene:ENSG00000106128:s:30969867-30969964	7:j:30969964-30971119	0	0.000	0.000	junction	0.000
Cells - Transformed fibroblasts	GHRHR	gene:ENSG00000106128:s:30970828-30971216	7:j:30971216-30971963	0	0.000	0.000	junction	0.000
Cells - Transformed fibroblasts	GHRHR	gene:ENSG00000106128:s:30973985-30974138	7:j:30974138-30974429	0	0.000	0.000	junction	0.000
Cells - Transformed fibroblasts	GHRHR	gene:ENSG00000106128:s:30974429-30974489	7:j:30974489-30974971	0	0.000	0.000	junction	0.000
Cells - Transformed fibroblasts	GHRHR	gene:ENSG00000106128:s:30974971-30975040	7:j:30975040-30975777	0	0.000	0.000	junction	0.000
Cells - Transformed fibroblasts	GHRHR	gene:ENSG00000106128:s:30975777-30975977	7:i:30975978-30976428	0	0.000	0.000	intron	0.000
Cells - Transformed fibroblasts	GHRHR	gene:ENSG00000106128:s:30976429-30976558	7:j:30976558-30977281	0	0.000	0.000	junction	0.000
Cells - Transformed fibroblasts	GHRHR	gene:ENSG00000106128:s:30977281-30977322	7:j:30977322-30979119	0	0.000	0.000	junction	0.000
Cells - Transformed fibroblasts	GHRHR	gene:ENSG00000106128:s:30983569-30983620	7:i:30983621-30984080	0	0.000	0.000	intron	0.000
Cells - Transformed fibroblasts	GHRHR	gene:ENSG00000106128:s:30984081-30984360	7:j:30984359-30985085	0	0.000	0.000	junction	0.000
Cells - Transformed fibroblasts	GHRHR	gene:ENSG00000106128:t:30979119-30979532	7:j:30977322-30979119	0	0.000	0.000	junction	0.000
Cells - Transformed fibroblasts	GIGYF2	gene:ENSG00000204120:s:232765892-232765979	2:i:232765980-232768098	0	0.000	0.000	intron	27.643
Cells - Transformed fibroblasts	GIGYF2	gene:ENSG00000204120:s:232765892-232765979	2:j:232765979-232787150	0	0.000	0.000	junction	27.643
Cells - Transformed fibroblasts	GIMAP2	gene:ENSG00000106560:s:150687052-150687518	7:j:150687087-150692315	1	0.000	0.067	junction	2.817
Cells - Transformed fibroblasts	GIMAP2	gene:ENSG00000106560:t:150692315-150693641	7:j:150687087-150692315	1	0.000	0.067	junction	2.817
Cells - Transformed fibroblasts	GIMAP4	gene:ENSG00000133574:s:150567277-150567520	7:j:150567437-150569888	0	0.000	0.000	junction	0.073
Cells - Transformed fibroblasts	GIMAP4	gene:ENSG00000133574:t:150572129-150573955	7:j:150569959-150572129	0	0.000	0.000	junction	0.073
Cells - Transformed fibroblasts	GIMAP6	gene:ENSG00000133561:c:150630142-150632169	7:j:150630142-150632169	0	0.000	0.000	junction	0.023
Cells - Transformed fibroblasts	GIMAP6	gene:ENSG00000133561:s:150630058-150630142	7:j:150628512-150630058	0	0.000	0.000	junction	0.023
Cells - Transformed fibroblasts	GIMAP7	gene:ENSG00000179144:s:150514830-150514945	7:j:150514945-150519934	0	0.000	0.000	junction	0.044
Cells - Transformed fibroblasts	GIMAP8	gene:ENSG00000171115:s:150450630-150451175	7:j:150451175-150466671	0	0.000	0.000	junction	0.013
Cells - Transformed fibroblasts	GIMAP8	gene:ENSG00000171115:s:150466671-150467334	7:j:150467334-150470829	0	0.000	0.000	junction	0.013
Cells - Transformed fibroblasts	GIMAP8	gene:ENSG00000171115:s:150470829-150470874	7:j:150470874-150474012	0	0.000	0.000	junction	0.013
Cells - Transformed fibroblasts	GIMAP8	gene:ENSG00000171115:s:150474012-150474638	7:j:150474638-150477092	0	0.000	0.000	junction	0.013
Cells - Transformed fibroblasts	GINS1	gene:ENSG00000101003:t:25413457-25413854	20:j:25411286-25413790	3	0.027	0.200	junction	2.733
Cells - Transformed fibroblasts	GIPC2	gene:ENSG00000137960:s:78045902-78046334	1:j:78046334-78080675	2	0.000	0.133	junction	1.785
Cells - Transformed fibroblasts	GIPR	gene:ENSG00000010310:c:45674177-45674682	19:j:45674177-45674682	0	0.000	0.000	junction	0.691
Cells - Transformed fibroblasts	GIPR	gene:ENSG00000010310:c:45677994-45678088	19:j:45677994-45678088	0	0.000	0.000	junction	0.691
Cells - Transformed fibroblasts	GIPR	gene:ENSG00000010310:s:45678088-45678400	19:j:45678226-45681604	0	0.000	0.000	junction	0.691
Cells - Transformed fibroblasts	GIPR	gene:ENSG00000010310:t:45672618-45672954	19:j:45671392-45672851	0	0.000	0.000	junction	0.691
Cells - Transformed fibroblasts	GIT1	gene:ENSG00000108262:s:29581047-29581479	17:j:29578988-29581338	13	0.044	0.867	junction	14.145
Cells - Transformed fibroblasts	GIT2	gene:ENSG00000139436:s:109942842-109943021	12:i:109940502-109942841	1	0.000	0.067	intron	22.595
Cells - Transformed fibroblasts	GIT2	gene:ENSG00000139436:s:109947256-109947504	12:j:109939247-109947256	15	0.083	1.000	junction	22.595
Cells - Transformed fibroblasts	GIT2	gene:ENSG00000139436:t:109939165-109939685	12:j:109939247-109947256	15	0.061	1.000	junction	22.595
Cells - Transformed fibroblasts	GIT2	gene:ENSG00000139436:t:109948062-109948846	12:j:109948846-109951167	2	0.000	0.133	junction	22.595
Cells - Transformed fibroblasts	GIT2	gene:ENSG00000139436:t:109965526-109965577	12:j:109965577-109967314	14	0.017	0.933	junction	22.595
Cells - Transformed fibroblasts	GJA3	gene:ENSG00000121743:c:20143305-20160890	13:j:20143305-20160890	0	0.000	0.000	junction	0.202
Cells - Transformed fibroblasts	GJA4	gene:ENSG00000187513:s:34792998-34793068	1:j:34793068-34794197	0	0.000	0.000	junction	0.092
Cells - Transformed fibroblasts	GJA5	gene:ENSG00000265107:s:147773252-147773362	1:j:147759271-147773252	0	0.000	0.000	junction	0.028
Cells - Transformed fibroblasts	GJA5	gene:ENSG00000265107:t:147756199-147759271	1:j:147759271-147773252	0	0.000	0.000	junction	0.028
Cells - Transformed fibroblasts	GJA9-MYCBP	gene:ENSG00000274944:s:38881432-38881617	1:j:38876193-38881432	0	0.000	0.000	junction	0.533
Cells - Transformed fibroblasts	GJB1	gene:ENSG00000169562:s:71215194-71215290	X:j:71215290-71223692	0	0.000	0.000	junction	0.000
Cells - Transformed fibroblasts	GJB1	gene:ENSG00000169562:t:71223692-71225516	X:j:71215290-71223692	0	0.000	0.000	junction	0.000
Cells - Transformed fibroblasts	GJB1	gene:ENSG00000169562:t:71223692-71225516	X:j:71223335-71223692	0	0.000	0.000	junction	0.000
Cells - Transformed fibroblasts	GJB2	gene:ENSG00000165474:s:20192783-20193010	13:j:20189603-20192783	0	0.000	0.000	junction	0.099
Cells - Transformed fibroblasts	GJB3	gene:ENSG00000188910:t:34784738-34786369	1:j:34781778-34784738	0	0.000	0.000	junction	0.084
Cells - Transformed fibroblasts	GJB6	gene:ENSG00000121742:s:20229580-20229787	13:j:20223495-20229580	0	0.000	0.000	junction	0.047
Cells - Transformed fibroblasts	GJB6	gene:ENSG00000121742:s:20230698-20230822	13:j:20229749-20230698	0	0.000	0.000	junction	0.047
Cells - Transformed fibroblasts	GJB6	gene:ENSG00000121742:s:20230866-20231233	13:j:20229749-20230866	0	0.000	0.000	junction	0.047
Cells - Transformed fibroblasts	GJB6	gene:ENSG00000121742:s:20232194-20232395	13:j:20231505-20232194	0	0.000	0.000	junction	0.047
Cells - Transformed fibroblasts	GJB6	gene:ENSG00000121742:t:20221962-20223495	13:j:20223495-20229580	0	0.000	0.000	junction	0.047
Cells - Transformed fibroblasts	GJB6	gene:ENSG00000121742:t:20229580-20229787	13:j:20229749-20230698	0	0.000	0.000	junction	0.047
Cells - Transformed fibroblasts	GJB6	gene:ENSG00000121742:t:20229580-20229787	13:j:20229749-20230866	0	0.000	0.000	junction	0.047
Cells - Transformed fibroblasts	GJB6	gene:ENSG00000121742:t:20230698-20230822	13:j:20230807-20231382	0	0.000	0.000	junction	0.047
Cells - Transformed fibroblasts	GJB6	gene:ENSG00000121742:t:20231382-20231505	13:j:20231505-20232194	0	0.000	0.000	junction	0.047
Cells - Transformed fibroblasts	GJC1	gene:ENSG00000182963:t:44807394-44807884	17:j:44807469-44830062	2	0.000	0.133	junction	8.042
Cells - Transformed fibroblasts	GKAP1	gene:ENSG00000165113:c:83742029-83742530	9:j:83742029-83742530	0	0.000	0.000	junction	0.978
Cells - Transformed fibroblasts	GKAP1	gene:ENSG00000165113:c:83742600-83748309	9:j:83742600-83748309	0	0.000	0.000	junction	0.978
Cells - Transformed fibroblasts	GKAP1	gene:ENSG00000165113:c:83780404-83784715	9:j:83780404-83784715	0	0.000	0.000	junction	0.978
Cells - Transformed fibroblasts	GKAP1	gene:ENSG00000165113:c:83784838-83788601	9:j:83784838-83788601	0	0.000	0.000	junction	0.978
Cells - Transformed fibroblasts	GKAP1	gene:ENSG00000165113:c:83799328-83806302	9:j:83799328-83806302	0	0.000	0.000	junction	0.978
Cells - Transformed fibroblasts	GKAP1	gene:ENSG00000165113:s:83741952-83742029	9:j:83739744-83741952	1	0.000	0.067	junction	0.978
Cells - Transformed fibroblasts	GKAP1	gene:ENSG00000165113:s:83780382-83780404	9:j:83768970-83780382	0	0.000	0.000	junction	0.978
Cells - Transformed fibroblasts	GKAP1	gene:ENSG00000165113:s:83799185-83799328	9:j:83788678-83799185	0	0.000	0.000	junction	0.978
Cells - Transformed fibroblasts	GKAP1	gene:ENSG00000165113:s:83816996-83817127	9:j:83806560-83816996	0	0.000	0.000	junction	0.978
Cells - Transformed fibroblasts	GKAP1	gene:ENSG00000165113:t:83748309-83749155	9:j:83748372-83753258	2	0.000	0.133	junction	0.978
Cells - Transformed fibroblasts	GKAP1	gene:ENSG00000165113:t:83753258-83753359	9:j:83753359-83768818	0	0.000	0.000	junction	0.978
Cells - Transformed fibroblasts	GKAP1	gene:ENSG00000165113:t:83768818-83768970	9:j:83768970-83780382	0	0.000	0.000	junction	0.978
Cells - Transformed fibroblasts	GKAP1	gene:ENSG00000165113:t:83788601-83789105	9:j:83788678-83799185	0	0.000	0.000	junction	0.978
Cells - Transformed fibroblasts	GKAP1	gene:ENSG00000165113:t:83806302-83806560	9:j:83806560-83816996	0	0.000	0.000	junction	0.978
Cells - Transformed fibroblasts	GKAP1	gene:ENSG00000165113:t:83816996-83817127	9:j:83817127-83817517	0	0.000	0.000	junction	0.978
Cells - Transformed fibroblasts	GKN1	gene:ENSG00000169605:c:68977774-68978871	2:j:68977774-68978871	0	0.000	0.000	junction	0.060
Cells - Transformed fibroblasts	GKN1	gene:ENSG00000169605:s:68978871-68978981	2:j:68978981-68979913	0	0.000	0.000	junction	0.060
Cells - Transformed fibroblasts	GKN1	gene:ENSG00000169605:s:68979913-68980060	2:j:68980060-68980729	0	0.000	0.000	junction	0.060
Cells - Transformed fibroblasts	GKN2	gene:ENSG00000183607:c:68946460-68947147	2:j:68946460-68947147	0	0.000	0.000	junction	0.000
Cells - Transformed fibroblasts	GKN2	gene:ENSG00000183607:c:68950263-68950702	2:j:68950263-68950702	0	0.000	0.000	junction	0.000
Cells - Transformed fibroblasts	GKN2	gene:ENSG00000183607:c:68950755-68952850	2:j:68950755-68952850	0	0.000	0.000	junction	0.000
Cells - Transformed fibroblasts	GKN2	gene:ENSG00000183607:s:68946304-68946460	2:j:68945450-68946304	0	0.000	0.000	junction	0.000
Cells - Transformed fibroblasts	GKN2	gene:ENSG00000183607:s:68950126-68950263	2:j:68947257-68950126	0	0.000	0.000	junction	0.000
Cells - Transformed fibroblasts	GLB1L2	gene:ENSG00000149328:c:134342951-134344387	11:j:134342951-134344387	0	0.000	0.000	junction	0.208
Cells - Transformed fibroblasts	GLB1L2	gene:ENSG00000149328:c:134344455-134345034	11:j:134344455-134345034	0	0.000	0.000	junction	0.208
Cells - Transformed fibroblasts	GLB1L2	gene:ENSG00000149328:c:134347433-134356301	11:j:134347433-134356301	0	0.000	0.000	junction	0.208
Cells - Transformed fibroblasts	GLB1L2	gene:ENSG00000149328:c:134356393-134359060	11:j:134356393-134359060	0	0.000	0.000	junction	0.208
Cells - Transformed fibroblasts	GLB1L2	gene:ENSG00000149328:s:134364328-134365080	11:j:134364398-134367257	0	0.000	0.000	junction	0.208
Cells - Transformed fibroblasts	GLB1L2	gene:ENSG00000149328:s:134367257-134367341	11:i:134367342-134368643	0	0.000	0.000	intron	0.208
Cells - Transformed fibroblasts	GLB1L2	gene:ENSG00000149328:s:134367257-134367341	11:j:134367341-134368644	0	0.000	0.000	junction	0.208
Cells - Transformed fibroblasts	GLB1L2	gene:ENSG00000149328:s:134369533-134369885	11:i:134369886-134370292	0	0.000	0.000	intron	0.208
Cells - Transformed fibroblasts	GLB1L2	gene:ENSG00000149328:s:134369533-134369885	11:j:134369885-134370293	0	0.000	0.000	junction	0.208
Cells - Transformed fibroblasts	GLB1L2	gene:ENSG00000149328:s:134370293-134370399	11:i:134370400-134371007	0	0.000	0.000	intron	0.208
Cells - Transformed fibroblasts	GLB1L2	gene:ENSG00000149328:s:134370293-134370399	11:j:134370399-134371008	0	0.000	0.000	junction	0.208
Cells - Transformed fibroblasts	GLB1L2	gene:ENSG00000149328:s:134371008-134371148	11:i:134371149-134371420	0	0.000	0.000	intron	0.208
Cells - Transformed fibroblasts	GLB1L2	gene:ENSG00000149328:s:134371008-134371148	11:j:134371148-134371421	0	0.000	0.000	junction	0.208
Cells - Transformed fibroblasts	GLB1L2	gene:ENSG00000149328:s:134371421-134371492	11:i:134371493-134371751	0	0.000	0.000	intron	0.208
Cells - Transformed fibroblasts	GLB1L2	gene:ENSG00000149328:s:134371421-134371492	11:j:134371492-134371752	0	0.000	0.000	junction	0.208
Cells - Transformed fibroblasts	GLB1L2	gene:ENSG00000149328:s:134371752-134371830	11:i:134371831-134372429	0	0.000	0.000	intron	0.208
Cells - Transformed fibroblasts	GLB1L2	gene:ENSG00000149328:s:134371752-134371830	11:j:134371830-134373721	0	0.000	0.000	junction	0.208
Cells - Transformed fibroblasts	GLB1L2	gene:ENSG00000149328:s:134373721-134373808	11:i:134373809-134374144	0	0.000	0.000	intron	0.208
Cells - Transformed fibroblasts	GLB1L2	gene:ENSG00000149328:s:134373721-134373808	11:j:134373808-134374145	0	0.000	0.000	junction	0.208
Cells - Transformed fibroblasts	GLB1L2	gene:ENSG00000149328:s:134374145-134374256	11:i:134374257-134374601	0	0.000	0.000	intron	0.208
Cells - Transformed fibroblasts	GLB1L2	gene:ENSG00000149328:s:134374145-134374256	11:j:134374256-134374602	0	0.000	0.000	junction	0.208
Cells - Transformed fibroblasts	GLB1L2	gene:ENSG00000149328:s:134374602-134374718	11:i:134374719-134374971	0	0.000	0.000	intron	0.208
Cells - Transformed fibroblasts	GLB1L2	gene:ENSG00000149328:s:134374602-134374718	11:j:134374718-134374972	0	0.000	0.000	junction	0.208
Cells - Transformed fibroblasts	GLB1L2	gene:ENSG00000149328:s:134374972-134376024	11:j:134375884-134376095	0	0.000	0.000	junction	0.208
Cells - Transformed fibroblasts	GLB1L2	gene:ENSG00000149328:s:134377118-134377254	11:i:134377255-134378063	0	0.000	0.000	intron	0.208
Cells - Transformed fibroblasts	GLB1L2	gene:ENSG00000149328:t:134347325-134347433	11:j:134345129-134347325	0	0.000	0.000	junction	0.208
Cells - Transformed fibroblasts	GLB1L2	gene:ENSG00000149328:t:134364328-134365080	11:j:134359141-134364328	0	0.000	0.000	junction	0.208
Cells - Transformed fibroblasts	GLB1L2	gene:ENSG00000149328:t:134367257-134367341	11:j:134364398-134367257	0	0.000	0.000	junction	0.208
Cells - Transformed fibroblasts	GLB1L2	gene:ENSG00000149328:t:134369533-134369885	11:i:134368782-134369533	0	0.000	0.000	intron	0.208
Cells - Transformed fibroblasts	GLB1L2	gene:ENSG00000149328:t:134369533-134369885	11:j:134368781-134369805	0	0.000	0.000	junction	0.208
Cells - Transformed fibroblasts	GLB1L2	gene:ENSG00000149328:t:134373721-134373808	11:i:134372599-134373720	0	0.000	0.000	intron	0.208
Cells - Transformed fibroblasts	GLB1L2	gene:ENSG00000149328:t:134373721-134373808	11:j:134371830-134373721	0	0.000	0.000	junction	0.208
Cells - Transformed fibroblasts	GLB1L2	gene:ENSG00000149328:t:134377118-134377254	11:i:134376325-134377117	0	0.000	0.000	intron	0.208
Cells - Transformed fibroblasts	GLB1L3	gene:ENSG00000166105:c:134312489-134312816	11:j:134312489-134312816	0	0.000	0.000	junction	0.328
Cells - Transformed fibroblasts	GLB1L3	gene:ENSG00000166105:c:134314028-134314330	11:j:134314028-134314330	0	0.000	0.000	junction	0.328
Cells - Transformed fibroblasts	GLB1L3	gene:ENSG00000166105:c:134318747-134318877	11:j:134318747-134318877	0	0.000	0.000	junction	0.328
Cells - Transformed fibroblasts	GLB1L3	gene:ENSG00000166105:s:134277700-134277912	11:i:134277913-134281376	0	0.000	0.000	intron	0.328
Cells - Transformed fibroblasts	GLB1L3	gene:ENSG00000166105:s:134309626-134309763	11:i:134309764-134310570	0	0.000	0.000	intron	0.328
Cells - Transformed fibroblasts	GLB1L3	gene:ENSG00000166105:t:134312349-134312489	11:i:134311171-134312348	0	0.000	0.000	intron	0.328
Cells - Transformed fibroblasts	GLCCI1	gene:ENSG00000106415:s:8060096-8060248	7:j:8060248-8070921	2	0.000	0.133	junction	4.079
Cells - Transformed fibroblasts	GLDC	gene:ENSG00000178445:c:6587283-6588401	9:j:6587283-6588401	0	0.000	0.000	junction	1.094
Cells - Transformed fibroblasts	GLDC	gene:ENSG00000178445:c:6588442-6588618	9:j:6588442-6588618	0	0.000	0.000	junction	1.094
Cells - Transformed fibroblasts	GLDC	gene:ENSG00000178445:c:6588702-6589195	9:j:6588702-6589195	0	0.000	0.000	junction	1.094
Cells - Transformed fibroblasts	GLDC	gene:ENSG00000178445:c:6589292-6592143	9:j:6589292-6592143	0	0.000	0.000	junction	1.094
Cells - Transformed fibroblasts	GLDC	gene:ENSG00000178445:c:6592223-6592851	9:j:6592223-6592851	0	0.000	0.000	junction	1.094
Cells - Transformed fibroblasts	GLDC	gene:ENSG00000178445:c:6595119-6602109	9:j:6595119-6602109	0	0.000	0.000	junction	1.094
Cells - Transformed fibroblasts	GLDC	gene:ENSG00000178445:c:6606669-6610192	9:j:6606669-6610192	0	0.000	0.000	junction	1.094
Cells - Transformed fibroblasts	GLDC	gene:ENSG00000178445:c:6644692-6645245	9:j:6644692-6645245	0	0.000	0.000	junction	1.094
Cells - Transformed fibroblasts	GLDC	gene:ENSG00000178445:t:6620184-6620319	9:j:6620319-6644614	0	0.000	0.000	junction	1.094
Cells - Transformed fibroblasts	GLDN	gene:ENSG00000186417:s:51401593-51401743	15:j:51401743-51404277	2	0.000	0.133	junction	3.581
Cells - Transformed fibroblasts	GLI1	gene:ENSG00000111087:c:57463791-57463999	12:j:57463791-57463999	0	0.000	0.000	junction	1.146
Cells - Transformed fibroblasts	GLI1	gene:ENSG00000111087:c:57465696-57465788	12:j:57465696-57465788	0	0.000	0.000	junction	1.146
Cells - Transformed fibroblasts	GLI1	gene:ENSG00000111087:c:57465925-57466240	12:j:57465925-57466240	0	0.000	0.000	junction	1.146
Cells - Transformed fibroblasts	GLI1	gene:ENSG00000111087:c:57469698-57470317	12:j:57469698-57470317	0	0.000	0.000	junction	1.146
Cells - Transformed fibroblasts	GLI1	gene:ENSG00000111087:s:57467333-57467497	12:j:57467497-57467994	0	0.000	0.000	junction	1.146
Cells - Transformed fibroblasts	GLI1	gene:ENSG00000111087:t:57469431-57469698	12:j:57468224-57469431	0	0.000	0.000	junction	1.146
Cells - Transformed fibroblasts	GLIPR1L1	gene:ENSG00000173401:c:75343938-75347622	12:j:75343938-75347622	0	0.000	0.000	junction	0.319
Cells - Transformed fibroblasts	GLIPR1L2	gene:ENSG00000180481:c:75410679-75413598	12:j:75410679-75413598	0	0.000	0.000	junction	0.602
Cells - Transformed fibroblasts	GLIPR1L2	gene:ENSG00000180481:c:75413701-75422904	12:j:75413701-75422904	0	0.000	0.000	junction	0.602
Cells - Transformed fibroblasts	GLIPR1L2	gene:ENSG00000180481:c:75430741-75430824	12:j:75430741-75430824	0	0.000	0.000	junction	0.602
Cells - Transformed fibroblasts	GLIPR1L2	gene:ENSG00000180481:s:75391070-75391350	12:j:75391350-75410434	0	0.000	0.000	junction	0.602
Cells - Transformed fibroblasts	GLIPR1L2	gene:ENSG00000180481:s:75422904-75424040	12:j:75422989-75430715	0	0.000	0.000	junction	0.602
Cells - Transformed fibroblasts	GLIPR1L2	gene:ENSG00000180481:t:75410434-75410679	12:j:75391350-75410434	0	0.000	0.000	junction	0.602
Cells - Transformed fibroblasts	GLOD4	gene:ENSG00000167699:s:780618-780738	17:i:778811-780617	1	0.000	0.067	intron	36.309
Cells - Transformed fibroblasts	GLOD4	gene:ENSG00000167699:t:778790-778810	17:i:778811-780617	1	0.000	0.067	intron	36.309
Cells - Transformed fibroblasts	GLP1R	gene:ENSG00000112164:c:39065829-39066197	6:j:39065829-39066197	0	0.000	0.000	junction	0.011
Cells - Transformed fibroblasts	GLP1R	gene:ENSG00000112164:c:39073015-39073610	6:j:39073015-39073610	0	0.000	0.000	junction	0.011
Cells - Transformed fibroblasts	GLP1R	gene:ENSG00000112164:c:39079026-39079112	6:j:39079026-39079112	0	0.000	0.000	junction	0.011
Cells - Transformed fibroblasts	GLP1R	gene:ENSG00000112164:c:39079200-39079564	6:j:39079200-39079564	0	0.000	0.000	junction	0.011
Cells - Transformed fibroblasts	GLP1R	gene:ENSG00000112164:c:39079702-39080698	6:j:39079702-39080698	0	0.000	0.000	junction	0.011
Cells - Transformed fibroblasts	GLP1R	gene:ENSG00000112164:s:39080698-39080739	6:j:39080739-39085906	0	0.000	0.000	junction	0.011
Cells - Transformed fibroblasts	GLP2R	gene:ENSG00000065325:c:9826252-9833807	17:j:9826252-9833807	0	0.000	0.000	junction	0.029
Cells - Transformed fibroblasts	GLP2R	gene:ENSG00000065325:c:9833894-9836371	17:j:9833894-9836371	0	0.000	0.000	junction	0.029
Cells - Transformed fibroblasts	GLP2R	gene:ENSG00000065325:c:9854601-9857423	17:j:9854601-9857423	0	0.000	0.000	junction	0.029
Cells - Transformed fibroblasts	GLP2R	gene:ENSG00000065325:c:9860101-9861139	17:j:9860101-9861139	0	0.000	0.000	junction	0.029
Cells - Transformed fibroblasts	GLP2R	gene:ENSG00000065325:c:9861199-9862021	17:j:9861199-9862021	0	0.000	0.000	junction	0.029
Cells - Transformed fibroblasts	GLP2R	gene:ENSG00000065325:c:9870835-9880378	17:j:9870835-9880378	0	0.000	0.000	junction	0.029
Cells - Transformed fibroblasts	GLP2R	gene:ENSG00000065325:c:9880516-9887932	17:j:9880516-9887932	0	0.000	0.000	junction	0.029
Cells - Transformed fibroblasts	GLP2R	gene:ENSG00000065325:s:9836371-9836475	17:j:9836475-9842495	0	0.000	0.000	junction	0.029
Cells - Transformed fibroblasts	GLP2R	gene:ENSG00000065325:t:9854495-9854601	17:j:9842616-9854495	0	0.000	0.000	junction	0.029
Cells - Transformed fibroblasts	GLP2R	gene:ENSG00000065325:t:9870747-9870835	17:j:9862090-9870747	0	0.000	0.000	junction	0.029
Cells - Transformed fibroblasts	GLRA2	gene:ENSG00000101958:c:14581406-14604315	X:j:14581406-14604315	0	0.000	0.000	junction	0.040
Cells - Transformed fibroblasts	GLRA2	gene:ENSG00000101958:c:14604397-14607131	X:j:14604397-14607131	0	0.000	0.000	junction	0.040
Cells - Transformed fibroblasts	GLRA2	gene:ENSG00000101958:c:14607268-14608991	X:j:14607268-14608991	0	0.000	0.000	junction	0.040
Cells - Transformed fibroblasts	GLRA2	gene:ENSG00000101958:c:14609205-14690710	X:j:14609205-14690710	0	0.000	0.000	junction	0.040
Cells - Transformed fibroblasts	GLRA2	gene:ENSG00000101958:c:14690859-14730207	X:j:14690859-14730207	0	0.000	0.000	junction	0.040
Cells - Transformed fibroblasts	GLRA2	gene:ENSG00000101958:s:14532239-14532372	X:j:14532372-14574333	0	0.000	0.000	junction	0.040
Cells - Transformed fibroblasts	GLRA2	gene:ENSG00000101958:s:14574333-14574400	X:j:14574400-14581183	0	0.000	0.000	junction	0.040
Cells - Transformed fibroblasts	GLRA2	gene:ENSG00000101958:t:14532239-14532372	X:j:14530125-14532239	0	0.000	0.000	junction	0.040
Cells - Transformed fibroblasts	GLRA2	gene:ENSG00000101958:t:14581183-14581406	X:j:14574400-14581183	0	0.000	0.000	junction	0.040
Cells - Transformed fibroblasts	GLS2	gene:ENSG00000135423:c:56471643-56471773	12:j:56471643-56471773	0	0.000	0.000	junction	0.187
Cells - Transformed fibroblasts	GLS2	gene:ENSG00000135423:c:56473320-56473463	12:j:56473320-56473463	0	0.000	0.000	junction	0.187
Cells - Transformed fibroblasts	GLS2	gene:ENSG00000135423:c:56474720-56474846	12:j:56474720-56474846	0	0.000	0.000	junction	0.187
Cells - Transformed fibroblasts	GLS2	gene:ENSG00000135423:c:56478096-56478183	12:j:56478096-56478183	0	0.000	0.000	junction	0.187
Cells - Transformed fibroblasts	GLS2	gene:ENSG00000135423:s:56472119-56472472	12:j:56471836-56472119	0	0.000	0.000	junction	0.187
Cells - Transformed fibroblasts	GLS2	gene:ENSG00000135423:s:56473228-56473320	12:j:56472751-56473228	1	0.000	0.067	junction	0.187
Cells - Transformed fibroblasts	GLS2	gene:ENSG00000135423:s:56474406-56474720	12:j:56473594-56474544	0	0.000	0.000	junction	0.187
Cells - Transformed fibroblasts	GLS2	gene:ENSG00000135423:s:56475624-56475682	12:j:56475110-56475624	0	0.000	0.000	junction	0.187
Cells - Transformed fibroblasts	GLS2	gene:ENSG00000135423:s:56477660-56477718	12:j:56475977-56477660	0	0.000	0.000	junction	0.187
Cells - Transformed fibroblasts	GLS2	gene:ENSG00000135423:s:56479569-56479901	12:i:56479182-56479568	1	0.000	0.067	intron	0.187
Cells - Transformed fibroblasts	GLS2	gene:ENSG00000135423:s:56487937-56488414	12:j:56480387-56487937	0	0.000	0.000	junction	0.187
Cells - Transformed fibroblasts	GLS2	gene:ENSG00000135423:t:56474846-56474896	12:j:56474896-56475044	0	0.000	0.000	junction	0.187
Cells - Transformed fibroblasts	GLS2	gene:ENSG00000135423:t:56475822-56475977	12:j:56475977-56477660	0	0.000	0.000	junction	0.187
Cells - Transformed fibroblasts	GLS2	gene:ENSG00000135423:t:56478183-56478262	12:i:56478263-56479051	2	0.000	0.133	intron	0.187
Cells - Transformed fibroblasts	GLS2	gene:ENSG00000135423:t:56479569-56479901	12:j:56479901-56480288	0	0.000	0.000	junction	0.187
Cells - Transformed fibroblasts	GLS2	gene:ENSG00000135423:t:56480288-56480458	12:j:56480387-56487937	0	0.000	0.000	junction	0.187
Cells - Transformed fibroblasts	GLT1D1	gene:ENSG00000151948:c:128926454-128927105	12:j:128926454-128927105	0	0.000	0.000	junction	0.018
Cells - Transformed fibroblasts	GLT1D1	gene:ENSG00000151948:c:128945369-128947338	12:j:128945369-128947338	0	0.000	0.000	junction	0.018
Cells - Transformed fibroblasts	GLT1D1	gene:ENSG00000151948:s:128875914-128876062	12:j:128876062-128888639	0	0.000	0.000	junction	0.018
Cells - Transformed fibroblasts	GLT1D1	gene:ENSG00000151948:s:128888639-128888744	12:j:128888744-128899236	0	0.000	0.000	junction	0.018
Cells - Transformed fibroblasts	GLT1D1	gene:ENSG00000151948:s:128899236-128899293	12:j:128899287-128912424	0	0.000	0.000	junction	0.018
Cells - Transformed fibroblasts	GLT1D1	gene:ENSG00000151948:s:128914900-128914989	12:j:128914989-128926359	0	0.000	0.000	junction	0.018
Cells - Transformed fibroblasts	GLT1D1	gene:ENSG00000151948:s:128947297-128947458	12:j:128947458-128957545	0	0.000	0.000	junction	0.018
Cells - Transformed fibroblasts	GLT1D1	gene:ENSG00000151948:s:128957545-128957643	12:j:128957643-128982929	0	0.000	0.000	junction	0.018
Cells - Transformed fibroblasts	GLT1D1	gene:ENSG00000151948:t:128888639-128888744	12:j:128876062-128888639	0	0.000	0.000	junction	0.018
Cells - Transformed fibroblasts	GLT1D1	gene:ENSG00000151948:t:128899236-128899293	12:j:128888744-128899236	0	0.000	0.000	junction	0.018
Cells - Transformed fibroblasts	GLT1D1	gene:ENSG00000151948:t:128912424-128912460	12:j:128899287-128912424	0	0.000	0.000	junction	0.018
Cells - Transformed fibroblasts	GLT1D1	gene:ENSG00000151948:t:128914900-128914989	12:j:128912460-128914933	0	0.000	0.000	junction	0.018
Cells - Transformed fibroblasts	GLT1D1	gene:ENSG00000151948:t:128926359-128926454	12:j:128914989-128926359	0	0.000	0.000	junction	0.018
Cells - Transformed fibroblasts	GLT1D1	gene:ENSG00000151948:t:128945326-128945369	12:j:128927154-128945326	0	0.000	0.000	junction	0.018
Cells - Transformed fibroblasts	GLT1D1	gene:ENSG00000151948:t:128957545-128957643	12:j:128947458-128957545	0	0.000	0.000	junction	0.018
Cells - Transformed fibroblasts	GLT1D1	gene:ENSG00000151948:t:128982929-128984968	12:j:128957643-128982929	0	0.000	0.000	junction	0.018
Cells - Transformed fibroblasts	GLTPD2	gene:ENSG00000182327:s:4788959-4789117	17:i:4789118-4789225	2	0.000	0.133	intron	0.760
Cells - Transformed fibroblasts	GLTPD2	gene:ENSG00000182327:s:4789226-4789510	17:j:4789290-4789511	0	0.000	0.000	junction	0.760
Cells - Transformed fibroblasts	GLTPD2	gene:ENSG00000182327:t:4789759-4790390	17:j:4789677-4789759	0	0.000	0.000	junction	0.760
Cells - Transformed fibroblasts	GLUL	gene:ENSG00000135821:t:182388572-182390304	1:j:182388750-182390497	15	0.010	1.000	junction	335.200
Cells - Transformed fibroblasts	GLYAT	gene:ENSG00000149124:s:58710590-58710761	11:i:58710169-58710589	0	0.000	0.000	intron	0.314
Cells - Transformed fibroblasts	GLYAT	gene:ENSG00000149124:s:58712760-58712886	11:j:58710761-58712760	0	0.000	0.000	junction	0.314
Cells - Transformed fibroblasts	GLYAT	gene:ENSG00000149124:t:58715316-58715423	11:j:58715423-58724416	0	0.000	0.000	junction	0.314
Cells - Transformed fibroblasts	GLYATL1	gene:ENSG00000166840:s:58939448-58939650	11:j:58939650-58943543	0	0.000	0.000	junction	0.758
Cells - Transformed fibroblasts	GLYATL1	gene:ENSG00000166840:s:58943543-58943666	11:j:58943666-58947046	0	0.000	0.000	junction	0.758
Cells - Transformed fibroblasts	GLYATL1	gene:ENSG00000166840:s:58947858-58947965	11:j:58947965-58954770	0	0.000	0.000	junction	0.758
Cells - Transformed fibroblasts	GLYATL1	gene:ENSG00000166840:s:58955176-58955502	11:j:58955353-58955610	0	0.000	0.000	junction	0.758
Cells - Transformed fibroblasts	GLYATL1	gene:ENSG00000166840:t:58943543-58943666	11:j:58939650-58943543	0	0.000	0.000	junction	0.758
Cells - Transformed fibroblasts	GLYATL1	gene:ENSG00000166840:t:58947858-58947965	11:j:58947165-58947858	0	0.000	0.000	junction	0.758
Cells - Transformed fibroblasts	GLYATL2	gene:ENSG00000156689:c:58834837-58837015	11:j:58834837-58837015	2	0.000	0.133	junction	1.507
Cells - Transformed fibroblasts	GLYATL2	gene:ENSG00000156689:c:58838368-58839535	11:j:58838368-58839535	1	0.000	0.067	junction	1.507
Cells - Transformed fibroblasts	GLYATL2	gene:ENSG00000156689:s:58844434-58844784	11:j:58839652-58844434	0	0.000	0.000	junction	1.507
Cells - Transformed fibroblasts	GLYATL2	gene:ENSG00000156689:t:58839535-58839652	11:j:58839652-58844434	0	0.000	0.000	junction	1.507
Cells - Transformed fibroblasts	GMDS	gene:ENSG00000112699:s:1626117-1626188	6:i:1625502-1626116	0	0.000	0.000	intron	18.028
Cells - Transformed fibroblasts	GMDS	gene:ENSG00000112699:s:1626117-1626188	6:j:1624540-1626117	0	0.000	0.000	junction	18.028
Cells - Transformed fibroblasts	GMDS	gene:ENSG00000112699:t:1624472-1624540	6:j:1624540-1626117	15	0.006	1.000	junction	18.028
Cells - Transformed fibroblasts	GMFG	gene:ENSG00000130755:s:39335261-39335310	19:j:39333126-39335261	2	0.000	0.133	junction	1.928
Cells - Transformed fibroblasts	GMFG	gene:ENSG00000130755:s:39335435-39335554	19:j:39335310-39335435	1	0.000	0.067	junction	1.928
Cells - Transformed fibroblasts	GMFG	gene:ENSG00000130755:t:39332904-39333126	19:j:39333126-39335261	2	0.000	0.133	junction	1.928
Cells - Transformed fibroblasts	GMFG	gene:ENSG00000130755:t:39335261-39335310	19:j:39335310-39335435	1	0.000	0.067	junction	1.928
Cells - Transformed fibroblasts	GMIP	gene:ENSG00000089639:c:19638057-19638159	19:j:19638057-19638159	1	0.000	0.067	junction	6.242
Cells - Transformed fibroblasts	GNA14	gene:ENSG00000156049:c:77424169-77425562	9:j:77424169-77425562	0	0.000	0.000	junction	0.085
Cells - Transformed fibroblasts	GNA14	gene:ENSG00000156049:c:77434522-77529069	9:j:77434522-77529069	0	0.000	0.000	junction	0.085
Cells - Transformed fibroblasts	GNA14	gene:ENSG00000156049:c:77529253-77647670	9:j:77529253-77647670	0	0.000	0.000	junction	0.085
Cells - Transformed fibroblasts	GNA14	gene:ENSG00000156049:s:77428907-77429036	9:j:77425715-77428907	0	0.000	0.000	junction	0.085
Cells - Transformed fibroblasts	GNA14	gene:ENSG00000156049:s:77431321-77431688	9:j:77429036-77431321	0	0.000	0.000	junction	0.085
Cells - Transformed fibroblasts	GNA14	gene:ENSG00000156049:s:77434368-77434522	9:j:77431449-77434368	0	0.000	0.000	junction	0.085
Cells - Transformed fibroblasts	GNA15	gene:ENSG00000060558:c:3136595-3148591	19:j:3136595-3148591	0	0.000	0.000	junction	0.078
Cells - Transformed fibroblasts	GNA15	gene:ENSG00000060558:c:3148775-3150131	19:j:3148775-3150131	0	0.000	0.000	junction	0.078
Cells - Transformed fibroblasts	GNA15	gene:ENSG00000060558:c:3150285-3151707	19:j:3150285-3151707	0	0.000	0.000	junction	0.078
Cells - Transformed fibroblasts	GNA15	gene:ENSG00000060558:c:3155952-3157728	19:j:3155952-3157728	0	0.000	0.000	junction	0.078
Cells - Transformed fibroblasts	GNA15	gene:ENSG00000060558:s:3151707-3151835	19:j:3151835-3155823	0	0.000	0.000	junction	0.078
Cells - Transformed fibroblasts	GNA15	gene:ENSG00000060558:s:3157728-3157881	19:j:3157881-3162793	0	0.000	0.000	junction	0.078
Cells - Transformed fibroblasts	GNAI2	gene:ENSG00000114353:s:50246894-50247075	3:j:50247075-50252100	0	0.000	0.000	junction	224.861
Cells - Transformed fibroblasts	GNAL	gene:ENSG00000141404:c:11752925-11753628	18:j:11752925-11753628	0	0.000	0.000	junction	0.512
Cells - Transformed fibroblasts	GNAL	gene:ENSG00000141404:c:11753682-11753826	18:j:11753682-11753826	0	0.000	0.000	junction	0.512
Cells - Transformed fibroblasts	GNAL	gene:ENSG00000141404:c:11753945-11824918	18:j:11753945-11824918	1	0.000	0.067	junction	0.512
Cells - Transformed fibroblasts	GNAL	gene:ENSG00000141404:c:11862449-11864533	18:j:11862449-11864533	0	0.000	0.000	junction	0.512
Cells - Transformed fibroblasts	GNAL	gene:ENSG00000141404:c:11867226-11868543	18:j:11867226-11868543	0	0.000	0.000	junction	0.512
Cells - Transformed fibroblasts	GNAL	gene:ENSG00000141404:c:11872398-11876621	18:j:11872398-11876621	0	0.000	0.000	junction	0.512
Cells - Transformed fibroblasts	GNAL	gene:ENSG00000141404:s:11824918-11825015	18:j:11825015-11862395	0	0.000	0.000	junction	0.512
Cells - Transformed fibroblasts	GNAL	gene:ENSG00000141404:s:11864533-11864606	18:j:11864606-11867168	0	0.000	0.000	junction	0.512
Cells - Transformed fibroblasts	GNAL	gene:ENSG00000141404:s:11876621-11876688	18:j:11876688-11880989	0	0.000	0.000	junction	0.512
Cells - Transformed fibroblasts	GNAL	gene:ENSG00000141404:t:11862395-11862449	18:j:11825015-11862395	0	0.000	0.000	junction	0.512
Cells - Transformed fibroblasts	GNAO1	gene:ENSG00000087258:c:56192353-56192574	16:j:56192353-56192574	0	0.000	0.000	junction	0.106
Cells - Transformed fibroblasts	GNAO1	gene:ENSG00000087258:s:56192493-56192696	16:j:56192616-56275931	0	0.000	0.000	junction	0.106
Cells - Transformed fibroblasts	GNAO1	gene:ENSG00000087258:s:56336362-56336860	16:j:56336860-56351384	0	0.000	0.000	junction	0.106
Cells - Transformed fibroblasts	GNAO1	gene:ENSG00000087258:t:56275931-56277027	16:j:56192616-56275931	0	0.000	0.000	junction	0.106
Cells - Transformed fibroblasts	GNAO1	gene:ENSG00000087258:t:56340296-56340987	16:j:56336860-56340834	0	0.000	0.000	junction	0.106
Cells - Transformed fibroblasts	GNAO1	gene:ENSG00000087258:t:56351384-56351537	16:j:56336860-56351384	0	0.000	0.000	junction	0.106
Cells - Transformed fibroblasts	GNAO1	gene:ENSG00000087258:t:56354866-56355182	16:j:56351537-56354866	0	0.000	0.000	junction	0.106
Cells - Transformed fibroblasts	GNAO1	gene:ENSG00000087258:t:56356103-56357457	16:i:56355440-56356102	0	0.000	0.000	intron	0.106
Cells - Transformed fibroblasts	GNAO1	gene:ENSG00000087258:t:56356103-56357457	16:j:56355081-56356103	0	0.000	0.000	junction	0.106
Cells - Transformed fibroblasts	GNAS	gene:ENSG00000087460:s:58889526-58889549	20:i:58889550-58890642	0	0.000	0.000	intron	674.115
Cells - Transformed fibroblasts	GNAS	gene:ENSG00000087460:s:58890643-58890789	20:i:58890790-58891301	0	0.000	0.000	intron	674.115
Cells - Transformed fibroblasts	GNAS	gene:ENSG00000087460:t:58899949-58900410	20:j:58898985-58899949	15	0.019	1.000	junction	674.115
Cells - Transformed fibroblasts	GNAZ	gene:ENSG00000128266:c:23070570-23095247	22:j:23070570-23095247	0	0.000	0.000	junction	0.423
Cells - Transformed fibroblasts	GNAZ	gene:ENSG00000128266:s:23095247-23096418	22:j:23096418-23123087	0	0.000	0.000	junction	0.423
Cells - Transformed fibroblasts	GNAZ	gene:ENSG00000128266:t:23123087-23125037	22:j:23096418-23123087	0	0.000	0.000	junction	0.423
Cells - Transformed fibroblasts	GNB2	gene:ENSG00000172354:s:100675727-100675850	7:i:100675851-100676120	1	0.000	0.067	intron	172.410
Cells - Transformed fibroblasts	GNB3	gene:ENSG00000111664:c:6841033-6841258	12:j:6841033-6841258	0	0.000	0.000	junction	5.641
Cells - Transformed fibroblasts	GNG12-AS1	gene:ENSG00000232284:s:68098643-68098836	1:i:68098837-68099728	0	0.000	0.000	intron	2.511
Cells - Transformed fibroblasts	GNG13	gene:ENSG00000127588:s:800666-800733	16:j:799111-800666	0	0.000	0.000	junction	0.000
Cells - Transformed fibroblasts	GNG2	gene:ENSG00000186469:s:51847126-51847378	14:j:51847378-51877617	0	0.000	0.000	junction	9.295
Cells - Transformed fibroblasts	GNG2	gene:ENSG00000186469:s:51913009-51913336	14:j:51913128-51950650	0	0.000	0.000	junction	9.295
Cells - Transformed fibroblasts	GNG2	gene:ENSG00000186469:t:51877592-51878044	14:j:51847378-51877617	14	0.012	0.933	junction	9.295
Cells - Transformed fibroblasts	GNG3	gene:ENSG00000162188:c:62707915-62708295	11:j:62707915-62708295	0	0.000	0.000	junction	0.754
Cells - Transformed fibroblasts	GNG3	gene:ENSG00000162188:c:62708394-62708678	11:j:62708394-62708678	0	0.000	0.000	junction	0.754
Cells - Transformed fibroblasts	GNG4	gene:ENSG00000168243:c:235552237-235583740	1:j:235552237-235583740	0	0.000	0.000	junction	0.117
Cells - Transformed fibroblasts	GNG4	gene:ENSG00000168243:t:235583740-235583848	1:j:235583848-235595400	0	0.000	0.000	junction	0.117
Cells - Transformed fibroblasts	GNG4	gene:ENSG00000168243:t:235595400-235595511	1:j:235595511-235649662	0	0.000	0.000	junction	0.117
Cells - Transformed fibroblasts	GNG7	gene:ENSG00000176533:c:2555188-2646224	19:j:2555188-2646224	0	0.000	0.000	junction	0.781
Cells - Transformed fibroblasts	GNG7	gene:ENSG00000176533:s:2555149-2555188	19:j:2520725-2555149	0	0.000	0.000	junction	0.781
Cells - Transformed fibroblasts	GNG7	gene:ENSG00000176533:s:2702646-2702709	19:j:2646280-2702646	0	0.000	0.000	junction	0.781
Cells - Transformed fibroblasts	GNG7	gene:ENSG00000176533:t:2646224-2646280	19:j:2646280-2702646	0	0.000	0.000	junction	0.781
Cells - Transformed fibroblasts	GNG8	gene:ENSG00000167414:s:46634599-46634685	19:j:46634204-46634599	0	0.000	0.000	junction	1.008
Cells - Transformed fibroblasts	GNGT2	gene:ENSG00000167083:c:49206882-49207339	17:j:49206882-49207339	0	0.000	0.000	junction	0.103
Cells - Transformed fibroblasts	GNGT2	gene:ENSG00000167083:c:49207444-49208845	17:j:49207444-49208845	0	0.000	0.000	junction	0.103
Cells - Transformed fibroblasts	GNGT2	gene:ENSG00000167083:s:49206229-49206882	17:i:49203033-49206228	0	0.000	0.000	intron	0.103
Cells - Transformed fibroblasts	GNLY	gene:ENSG00000115523:s:85694753-85694996	2:i:85694997-85695136	0	0.000	0.000	intron	0.241
Cells - Transformed fibroblasts	GNLY	gene:ENSG00000115523:s:85695958-85696532	2:j:85696056-85697506	0	0.000	0.000	junction	0.241
Cells - Transformed fibroblasts	GNLY	gene:ENSG00000115523:s:85697506-85697677	2:i:85697678-85698397	0	0.000	0.000	intron	0.241
Cells - Transformed fibroblasts	GNLY	gene:ENSG00000115523:t:85695320-85695423	2:j:85694470-85695320	0	0.000	0.000	junction	0.241
Cells - Transformed fibroblasts	GNLY	gene:ENSG00000115523:t:85696988-85697101	2:i:85696798-85696987	0	0.000	0.000	intron	0.241
Cells - Transformed fibroblasts	GNMT	gene:ENSG00000124713:c:42963214-42963328	6:j:42963214-42963328	0	0.000	0.000	junction	0.383
Cells - Transformed fibroblasts	GNMT	gene:ENSG00000124713:s:42960758-42960973	6:j:42960973-42962212	0	0.000	0.000	junction	0.383
Cells - Transformed fibroblasts	GNMT	gene:ENSG00000124713:s:42962212-42962339	6:j:42962339-42962762	0	0.000	0.000	junction	0.383
Cells - Transformed fibroblasts	GNMT	gene:ENSG00000124713:s:42963328-42963449	6:j:42963449-42963535	0	0.000	0.000	junction	0.383
Cells - Transformed fibroblasts	GNRHR	gene:ENSG00000109163:s:67744568-67744787	4:i:67740725-67744567	0	0.000	0.000	intron	0.099
Cells - Transformed fibroblasts	GOLGA2P10	gene:ENSG00000255769:s:82513666-82513950	15:j:82477926-82513666	0	0.000	0.000	junction	2.441
Cells - Transformed fibroblasts	GOLGA2P11	gene:ENSG00000260062:s:62255037-62255124	15:i:62254571-62255036	0	0.000	0.000	intron	0.090
Cells - Transformed fibroblasts	GOLGA2P11	gene:ENSG00000260062:t:62268328-62268449	15:i:62268450-62270594	0	0.000	0.000	intron	0.090
Cells - Transformed fibroblasts	GOLGA2P5	gene:ENSG00000238105:c:100157058-100157165	12:j:100157058-100157165	0	0.000	0.000	junction	0.890
Cells - Transformed fibroblasts	GOLGA2P5	gene:ENSG00000238105:c:100157739-100157997	12:j:100157739-100157997	0	0.000	0.000	junction	0.890
Cells - Transformed fibroblasts	GOLGA2P5	gene:ENSG00000238105:c:100158873-100158958	12:j:100158873-100158958	0	0.000	0.000	junction	0.890
Cells - Transformed fibroblasts	GOLGA2P5	gene:ENSG00000238105:c:100167443-100167550	12:j:100167443-100167550	0	0.000	0.000	junction	0.890
Cells - Transformed fibroblasts	GOLGA2P5	gene:ENSG00000238105:s:100157528-100157739	12:j:100157256-100157528	0	0.000	0.000	junction	0.890
Cells - Transformed fibroblasts	GOLGA2P5	gene:ENSG00000238105:s:100157528-100157739	12:j:100157445-100157528	0	0.000	0.000	junction	0.890
Cells - Transformed fibroblasts	GOLGA2P5	gene:ENSG00000238105:s:100158679-100158873	12:j:100158077-100158798	0	0.000	0.000	junction	0.890
Cells - Transformed fibroblasts	GOLGA2P5	gene:ENSG00000238105:s:100159558-100161278	12:i:100159204-100159557	0	0.000	0.000	intron	0.890
Cells - Transformed fibroblasts	GOLGA2P5	gene:ENSG00000238105:s:100161602-100162834	12:i:100161279-100161601	0	0.000	0.000	intron	0.890
Cells - Transformed fibroblasts	GOLGA2P5	gene:ENSG00000238105:s:100167336-100167443	12:j:100167141-100167336	0	0.000	0.000	junction	0.890
Cells - Transformed fibroblasts	GOLGA2P5	gene:ENSG00000238105:t:100157165-100157256	12:i:100157257-100157348	0	0.000	0.000	intron	0.890
Cells - Transformed fibroblasts	GOLGA2P7	gene:ENSG00000225151:s:84204787-84204975	15:j:84204691-84204787	1	0.000	0.067	junction	6.355
Cells - Transformed fibroblasts	GOLGA2P7	gene:ENSG00000225151:t:84202709-84203020	15:i:84203021-84203865	2	0.000	0.133	intron	6.355
Cells - Transformed fibroblasts	GOLGA2P7	gene:ENSG00000225151:t:84202709-84203020	15:j:84203020-84204177	2	0.000	0.133	junction	6.355
Cells - Transformed fibroblasts	GOLGA2P9	gene:ENSG00000269332:c:22596419-22597284	19:j:22596419-22597284	0	0.000	0.000	junction	0.000
Cells - Transformed fibroblasts	GOLGA2P9	gene:ENSG00000269332:c:22600286-22601360	19:j:22600286-22601360	0	0.000	0.000	junction	0.000
Cells - Transformed fibroblasts	GOLGA2P9	gene:ENSG00000269332:c:22602038-22602297	19:j:22602038-22602297	0	0.000	0.000	junction	0.000
Cells - Transformed fibroblasts	GOLGA2P9	gene:ENSG00000269332:c:22602515-22602603	19:j:22602515-22602603	0	0.000	0.000	junction	0.000
Cells - Transformed fibroblasts	GOLGA2P9	gene:ENSG00000269332:s:22597284-22597400	19:j:22597400-22599429	0	0.000	0.000	junction	0.000
Cells - Transformed fibroblasts	GOLGA2P9	gene:ENSG00000269332:s:22599429-22599536	19:j:22599536-22599706	0	0.000	0.000	junction	0.000
Cells - Transformed fibroblasts	GOLGA2P9	gene:ENSG00000269332:s:22601360-22601475	19:i:22601476-22601733	0	0.000	0.000	intron	0.000
Cells - Transformed fibroblasts	GOLGA2P9	gene:ENSG00000269332:s:22602603-22602727	19:j:22602705-22602788	0	0.000	0.000	junction	0.000
Cells - Transformed fibroblasts	GOLGA2P9	gene:ENSG00000269332:s:22602788-22602892	19:j:22602892-22602978	0	0.000	0.000	junction	0.000
Cells - Transformed fibroblasts	GOLGA2P9	gene:ENSG00000269332:t:22599429-22599536	19:j:22597400-22599429	0	0.000	0.000	junction	0.000
Cells - Transformed fibroblasts	GOLGA2P9	gene:ENSG00000269332:t:22600168-22600412	19:j:22599793-22600168	0	0.000	0.000	junction	0.000
Cells - Transformed fibroblasts	GOLGA4	gene:ENSG00000144674:t:37273536-37273601	3:j:37266940-37273536	12	0.097	0.800	junction	24.435
Cells - Transformed fibroblasts	GOLGA6A	gene:ENSG00000159289:c:74071037-74071124	15:j:74071037-74071124	0	0.000	0.000	junction	0.060
Cells - Transformed fibroblasts	GOLGA6A	gene:ENSG00000159289:c:74071277-74071367	15:j:74071277-74071367	0	0.000	0.000	junction	0.060
Cells - Transformed fibroblasts	GOLGA6A	gene:ENSG00000159289:c:74071470-74071554	15:j:74071470-74071554	0	0.000	0.000	junction	0.060
Cells - Transformed fibroblasts	GOLGA6A	gene:ENSG00000159289:c:74071656-74072218	15:j:74071656-74072218	0	0.000	0.000	junction	0.060
Cells - Transformed fibroblasts	GOLGA6A	gene:ENSG00000159289:c:74072309-74072742	15:j:74072309-74072742	0	0.000	0.000	junction	0.060
Cells - Transformed fibroblasts	GOLGA6A	gene:ENSG00000159289:c:74074216-74074493	15:j:74074216-74074493	0	0.000	0.000	junction	0.060
Cells - Transformed fibroblasts	GOLGA6A	gene:ENSG00000159289:c:74075001-74075403	15:j:74075001-74075403	0	0.000	0.000	junction	0.060
Cells - Transformed fibroblasts	GOLGA6A	gene:ENSG00000159289:c:74075790-74075899	15:j:74075790-74075899	0	0.000	0.000	junction	0.060
Cells - Transformed fibroblasts	GOLGA6A	gene:ENSG00000159289:c:74075985-74077018	15:j:74075985-74077018	0	0.000	0.000	junction	0.060
Cells - Transformed fibroblasts	GOLGA6A	gene:ENSG00000159289:c:74077124-74077221	15:j:74077124-74077221	0	0.000	0.000	junction	0.060
Cells - Transformed fibroblasts	GOLGA6A	gene:ENSG00000159289:c:74077302-74077403	15:j:74077302-74077403	0	0.000	0.000	junction	0.060
Cells - Transformed fibroblasts	GOLGA6A	gene:ENSG00000159289:c:74077453-74077715	15:j:74077453-74077715	0	0.000	0.000	junction	0.060
Cells - Transformed fibroblasts	GOLGA6A	gene:ENSG00000159289:s:74074148-74074216	15:j:74072817-74074148	0	0.000	0.000	junction	0.060
Cells - Transformed fibroblasts	GOLGA6A	gene:ENSG00000159289:s:74082426-74082550	15:j:74080735-74082426	0	0.000	0.000	junction	0.060
Cells - Transformed fibroblasts	GOLGA6A	gene:ENSG00000159289:t:74078609-74078689	15:j:74078689-74080616	0	0.000	0.000	junction	0.060
Cells - Transformed fibroblasts	GOLGA6B	gene:ENSG00000215186:c:72654821-72656512	15:j:72654821-72656512	0	0.000	0.000	junction	0.000
Cells - Transformed fibroblasts	GOLGA6B	gene:ENSG00000215186:c:72658638-72659494	15:j:72658638-72659494	0	0.000	0.000	junction	0.000
Cells - Transformed fibroblasts	GOLGA6B	gene:ENSG00000215186:c:72659532-72659794	15:j:72659532-72659794	0	0.000	0.000	junction	0.000
Cells - Transformed fibroblasts	GOLGA6B	gene:ENSG00000215186:c:72659844-72659945	15:j:72659844-72659945	0	0.000	0.000	junction	0.000
Cells - Transformed fibroblasts	GOLGA6B	gene:ENSG00000215186:c:72660026-72660123	15:j:72660026-72660123	0	0.000	0.000	junction	0.000
Cells - Transformed fibroblasts	GOLGA6B	gene:ENSG00000215186:c:72660229-72661264	15:j:72660229-72661264	0	0.000	0.000	junction	0.000
Cells - Transformed fibroblasts	GOLGA6B	gene:ENSG00000215186:c:72661350-72661459	15:j:72661350-72661459	0	0.000	0.000	junction	0.000
Cells - Transformed fibroblasts	GOLGA6B	gene:ENSG00000215186:c:72661566-72661759	15:j:72661566-72661759	0	0.000	0.000	junction	0.000
Cells - Transformed fibroblasts	GOLGA6B	gene:ENSG00000215186:c:72662760-72663037	15:j:72662760-72663037	0	0.000	0.000	junction	0.000
Cells - Transformed fibroblasts	GOLGA6B	gene:ENSG00000215186:c:72665035-72665596	15:j:72665035-72665596	0	0.000	0.000	junction	0.000
Cells - Transformed fibroblasts	GOLGA6B	gene:ENSG00000215186:c:72665698-72665782	15:j:72665698-72665782	0	0.000	0.000	junction	0.000
Cells - Transformed fibroblasts	GOLGA6B	gene:ENSG00000215186:c:72665885-72665975	15:j:72665885-72665975	0	0.000	0.000	junction	0.000
Cells - Transformed fibroblasts	GOLGA6B	gene:ENSG00000215186:c:72666128-72666215	15:j:72666128-72666215	0	0.000	0.000	junction	0.000
Cells - Transformed fibroblasts	GOLGA6C	gene:ENSG00000167195:c:75260492-75262412	15:j:75260492-75262412	0	0.000	0.000	junction	0.000
Cells - Transformed fibroblasts	GOLGA6C	gene:ENSG00000167195:c:75262492-75263348	15:j:75262492-75263348	0	0.000	0.000	junction	0.000
Cells - Transformed fibroblasts	GOLGA6C	gene:ENSG00000167195:c:75263698-75263799	15:j:75263698-75263799	0	0.000	0.000	junction	0.000
Cells - Transformed fibroblasts	GOLGA6C	gene:ENSG00000167195:c:75263880-75263977	15:j:75263880-75263977	0	0.000	0.000	junction	0.000
Cells - Transformed fibroblasts	GOLGA6C	gene:ENSG00000167195:c:75265424-75265617	15:j:75265424-75265617	0	0.000	0.000	junction	0.000
Cells - Transformed fibroblasts	GOLGA6C	gene:ENSG00000167195:c:75265704-75266105	15:j:75265704-75266105	0	0.000	0.000	junction	0.000
Cells - Transformed fibroblasts	GOLGA6C	gene:ENSG00000167195:c:75269985-75270072	15:j:75269985-75270072	0	0.000	0.000	junction	0.000
Cells - Transformed fibroblasts	GOLGA6D	gene:ENSG00000140478:c:75286773-75287629	15:j:75286773-75287629	0	0.000	0.000	junction	0.013
Cells - Transformed fibroblasts	GOLGA6D	gene:ENSG00000140478:c:75288161-75288258	15:j:75288161-75288258	0	0.000	0.000	junction	0.013
Cells - Transformed fibroblasts	GOLGA6D	gene:ENSG00000140478:c:75288364-75289397	15:j:75288364-75289397	0	0.000	0.000	junction	0.013
Cells - Transformed fibroblasts	GOLGA6D	gene:ENSG00000140478:c:75289483-75289592	15:j:75289483-75289592	0	0.000	0.000	junction	0.013
Cells - Transformed fibroblasts	GOLGA6D	gene:ENSG00000140478:c:75289699-75289892	15:j:75289699-75289892	0	0.000	0.000	junction	0.013
Cells - Transformed fibroblasts	GOLGA6D	gene:ENSG00000140478:c:75291234-75292565	15:j:75291234-75292565	0	0.000	0.000	junction	0.013
Cells - Transformed fibroblasts	GOLGA6D	gene:ENSG00000140478:c:75292640-75293073	15:j:75292640-75293073	0	0.000	0.000	junction	0.013
Cells - Transformed fibroblasts	GOLGA6D	gene:ENSG00000140478:c:75293831-75293915	15:j:75293831-75293915	0	0.000	0.000	junction	0.013
Cells - Transformed fibroblasts	GOLGA6D	gene:ENSG00000140478:c:75294261-75294348	15:j:75294261-75294348	0	0.000	0.000	junction	0.013
Cells - Transformed fibroblasts	GOLGA6L10	gene:ENSG00000278662:c:82343220-82344261	15:j:82343220-82344261	2	0.000	0.133	junction	1.253
Cells - Transformed fibroblasts	GOLGA6L10	gene:ENSG00000278662:c:82345426-82345809	15:j:82345426-82345809	0	0.000	0.000	junction	1.253
Cells - Transformed fibroblasts	GOLGA6L10	gene:ENSG00000278662:c:82345896-82346561	15:j:82345896-82346561	2	0.000	0.133	junction	1.253
Cells - Transformed fibroblasts	GOLGA6L10	gene:ENSG00000278662:c:82347629-82349292	15:j:82347629-82349292	0	0.000	0.000	junction	1.253
Cells - Transformed fibroblasts	GOLGA6L10	gene:ENSG00000278662:s:82347242-82347629	15:j:82346886-82347510	0	0.000	0.000	junction	1.253
Cells - Transformed fibroblasts	GOLGA6L10	gene:ENSG00000278662:t:82346561-82346641	15:j:82346641-82346827	0	0.000	0.000	junction	1.253
Cells - Transformed fibroblasts	GOLGA6L17P	gene:ENSG00000277741:c:82521523-82522145	15:j:82521523-82522145	0	0.000	0.000	junction	0.122
Cells - Transformed fibroblasts	GOLGA6L17P	gene:ENSG00000277741:c:82522204-82522390	15:j:82522204-82522390	0	0.000	0.000	junction	0.122
Cells - Transformed fibroblasts	GOLGA6L2	gene:ENSG00000174450:c:23442508-23443777	15:j:23442508-23443777	0	0.000	0.000	junction	0.000
Cells - Transformed fibroblasts	GOLGA6L2	gene:ENSG00000174450:c:23444073-23444162	15:j:23444073-23444162	0	0.000	0.000	junction	0.000
Cells - Transformed fibroblasts	GOLGA6L2	gene:ENSG00000174450:c:23445438-23447098	15:j:23445438-23447098	0	0.000	0.000	junction	0.000
Cells - Transformed fibroblasts	GOLGA6L2	gene:ENSG00000174450:s:23440845-23441682	15:i:23440843-23440844	0	0.000	0.000	intron	0.000
Cells - Transformed fibroblasts	GOLGA6L2	gene:ENSG00000174450:s:23441979-23442120	15:j:23441682-23441979	0	0.000	0.000	junction	0.000
Cells - Transformed fibroblasts	GOLGA6L2	gene:ENSG00000174450:s:23442450-23442508	15:j:23442120-23442450	0	0.000	0.000	junction	0.000
Cells - Transformed fibroblasts	GOLGA6L2	gene:ENSG00000174450:t:23444162-23444212	15:j:23444212-23444471	0	0.000	0.000	junction	0.000
Cells - Transformed fibroblasts	GOLGA6L22	gene:ENSG00000277865:c:22460948-22462034	15:j:22460948-22462034	0	0.000	0.000	junction	0.148
Cells - Transformed fibroblasts	GOLGA6L22	gene:ENSG00000277865:c:22462084-22462173	15:j:22462084-22462173	0	0.000	0.000	junction	0.148
Cells - Transformed fibroblasts	GOLGA6L22	gene:ENSG00000277865:c:22462266-22462362	15:j:22462266-22462362	0	0.000	0.000	junction	0.148
Cells - Transformed fibroblasts	GOLGA6L22	gene:ENSG00000277865:c:22463899-22464230	15:j:22463899-22464230	0	0.000	0.000	junction	0.148
Cells - Transformed fibroblasts	GOLGA6L22	gene:ENSG00000277865:s:22464230-22464371	15:j:22464371-22465023	0	0.000	0.000	junction	0.148
Cells - Transformed fibroblasts	GOLGA6L22	gene:ENSG00000277865:s:22465815-22466195	15:i:22466196-22466328	0	0.000	0.000	intron	0.148
Cells - Transformed fibroblasts	GOLGA6L22	gene:ENSG00000277865:s:22466328-22466825	15:j:22466825-22467482	0	0.000	0.000	junction	0.148
Cells - Transformed fibroblasts	GOLGA6L3	gene:ENSG00000188388:c:85240555-85242220	15:j:85240555-85242220	0	0.000	0.000	junction	0.139
Cells - Transformed fibroblasts	GOLGA6L3	gene:ENSG00000188388:c:85246828-85247038	15:j:85246828-85247038	0	0.000	0.000	junction	0.139
Cells - Transformed fibroblasts	GOLGA6L4	gene:ENSG00000184206:c:84237705-84238328	15:j:84237705-84238328	1	0.000	0.067	junction	2.869
Cells - Transformed fibroblasts	GOLGA6L4	gene:ENSG00000184206:c:84238387-84238573	15:j:84238387-84238573	0	0.000	0.000	junction	2.869
Cells - Transformed fibroblasts	GOLGA6L4	gene:ENSG00000184206:c:84238653-84239318	15:j:84238653-84239318	0	0.000	0.000	junction	2.869
Cells - Transformed fibroblasts	GOLGA6L4	gene:ENSG00000184206:c:84242249-84242460	15:j:84242249-84242460	0	0.000	0.000	junction	2.869
Cells - Transformed fibroblasts	GOLGA6L4	gene:ENSG00000184206:t:84242147-84242249	15:j:84241109-84242147	1	0.000	0.067	junction	2.869
Cells - Transformed fibroblasts	GOLGA6L5P	gene:ENSG00000230373:c:84510056-84510267	15:j:84510056-84510267	0	0.000	0.000	junction	5.964
Cells - Transformed fibroblasts	GOLGA6L6	gene:ENSG00000277322:s:20534259-20535689	15:j:20533602-20534259	0	0.000	0.000	junction	0.000
Cells - Transformed fibroblasts	GOLGA6L7	gene:ENSG00000261649:c:28843440-28843734	15:j:28843440-28843734	0	0.000	0.000	junction	0.059
Cells - Transformed fibroblasts	GOLGA6L7	gene:ENSG00000261649:c:28845635-28845718	15:j:28845635-28845718	0	0.000	0.000	junction	0.059
Cells - Transformed fibroblasts	GOLGA6L7	gene:ENSG00000261649:c:28845811-28845900	15:j:28845811-28845900	0	0.000	0.000	junction	0.059
Cells - Transformed fibroblasts	GOLGA6L7	gene:ENSG00000261649:c:28845950-28846220	15:j:28845950-28846220	0	0.000	0.000	junction	0.059
Cells - Transformed fibroblasts	GOLGA6L7	gene:ENSG00000261649:s:28848499-28848675	15:j:28847192-28848499	0	0.000	0.000	junction	0.059
Cells - Transformed fibroblasts	GOLGA7B	gene:ENSG00000155265:c:97864082-97864168	10:j:97864082-97864168	0	0.000	0.000	junction	0.019
Cells - Transformed fibroblasts	GOLGA7B	gene:ENSG00000155265:c:97864269-97865590	10:j:97864269-97865590	0	0.000	0.000	junction	0.019
Cells - Transformed fibroblasts	GOLGA7B	gene:ENSG00000155265:s:97850239-97850315	10:j:97850315-97859458	0	0.000	0.000	junction	0.019
Cells - Transformed fibroblasts	GOLGA7B	gene:ENSG00000155265:s:97859449-97859583	10:j:97859583-97863930	0	0.000	0.000	junction	0.019
Cells - Transformed fibroblasts	GOLGA7B	gene:ENSG00000155265:s:97866866-97866951	10:i:97866951-97871065	0	0.000	0.000	intron	0.019
Cells - Transformed fibroblasts	GOLGA7B	gene:ENSG00000155265:t:97863930-97864082	10:j:97859583-97863930	0	0.000	0.000	junction	0.019
Cells - Transformed fibroblasts	GOLGA7B	gene:ENSG00000155265:t:97871066-97871580	10:i:97866951-97871065	0	0.000	0.000	intron	0.019
Cells - Transformed fibroblasts	GOLGA8CP	gene:ENSG00000181984:c:20565248-20566104	15:j:20565248-20566104	0	0.000	0.000	junction	0.000
Cells - Transformed fibroblasts	GOLGA8CP	gene:ENSG00000181984:c:20567951-20568058	15:j:20567951-20568058	0	0.000	0.000	junction	0.000
Cells - Transformed fibroblasts	GOLGA8CP	gene:ENSG00000181984:c:20568165-20568361	15:j:20568165-20568361	0	0.000	0.000	junction	0.000
Cells - Transformed fibroblasts	GOLGA8CP	gene:ENSG00000181984:c:20569074-20569342	15:j:20569074-20569342	0	0.000	0.000	junction	0.000
Cells - Transformed fibroblasts	GOLGA8CP	gene:ENSG00000181984:c:20570854-20571286	15:j:20570854-20571286	0	0.000	0.000	junction	0.000
Cells - Transformed fibroblasts	GOLGA8CP	gene:ENSG00000181984:c:20571377-20571946	15:j:20571377-20571946	0	0.000	0.000	junction	0.000
Cells - Transformed fibroblasts	GOLGA8CP	gene:ENSG00000181984:c:20572046-20572129	15:j:20572046-20572129	0	0.000	0.000	junction	0.000
Cells - Transformed fibroblasts	GOLGA8CP	gene:ENSG00000181984:c:20572229-20572319	15:j:20572229-20572319	0	0.000	0.000	junction	0.000
Cells - Transformed fibroblasts	GOLGA8CP	gene:ENSG00000181984:c:20572471-20572557	15:j:20572471-20572557	0	0.000	0.000	junction	0.000
Cells - Transformed fibroblasts	GOLGA8DP	gene:ENSG00000185182:c:22427818-22427904	15:j:22427818-22427904	0	0.000	0.000	junction	0.000
Cells - Transformed fibroblasts	GOLGA8DP	gene:ENSG00000185182:c:22428056-22428146	15:j:22428056-22428146	0	0.000	0.000	junction	0.000
Cells - Transformed fibroblasts	GOLGA8DP	gene:ENSG00000185182:c:22428246-22428329	15:j:22428246-22428329	0	0.000	0.000	junction	0.000
Cells - Transformed fibroblasts	GOLGA8DP	gene:ENSG00000185182:c:22428429-22428998	15:j:22428429-22428998	0	0.000	0.000	junction	0.000
Cells - Transformed fibroblasts	GOLGA8DP	gene:ENSG00000185182:c:22431033-22431301	15:j:22431033-22431301	0	0.000	0.000	junction	0.000
Cells - Transformed fibroblasts	GOLGA8DP	gene:ENSG00000185182:c:22431557-22431927	15:j:22431557-22431927	0	0.000	0.000	junction	0.000
Cells - Transformed fibroblasts	GOLGA8DP	gene:ENSG00000185182:c:22432014-22432210	15:j:22432014-22432210	0	0.000	0.000	junction	0.000
Cells - Transformed fibroblasts	GOLGA8DP	gene:ENSG00000185182:c:22432317-22432424	15:j:22432317-22432424	0	0.000	0.000	junction	0.000
Cells - Transformed fibroblasts	GOLGA8DP	gene:ENSG00000185182:c:22433643-22433739	15:j:22433643-22433739	0	0.000	0.000	junction	0.000
Cells - Transformed fibroblasts	GOLGA8DP	gene:ENSG00000185182:c:22433823-22433912	15:j:22433823-22433912	0	0.000	0.000	junction	0.000
Cells - Transformed fibroblasts	GOLGA8DP	gene:ENSG00000185182:c:22435207-22435391	15:j:22435207-22435391	0	0.000	0.000	junction	0.000
Cells - Transformed fibroblasts	GOLGA8DP	gene:ENSG00000185182:c:22435450-22436036	15:j:22435450-22436036	0	0.000	0.000	junction	0.000
Cells - Transformed fibroblasts	GOLGA8DP	gene:ENSG00000185182:s:22433534-22433643	15:j:22432510-22433534	0	0.000	0.000	junction	0.000
Cells - Transformed fibroblasts	GOLGA8EP	gene:ENSG00000175676:c:23159330-23159916	15:j:23159330-23159916	0	0.000	0.000	junction	0.000
Cells - Transformed fibroblasts	GOLGA8EP	gene:ENSG00000175676:c:23159975-23160159	15:j:23159975-23160159	0	0.000	0.000	junction	0.000
Cells - Transformed fibroblasts	GOLGA8EP	gene:ENSG00000175676:c:23160239-23161095	15:j:23160239-23161095	0	0.000	0.000	junction	0.000
Cells - Transformed fibroblasts	GOLGA8EP	gene:ENSG00000175676:c:23161454-23161543	15:j:23161454-23161543	0	0.000	0.000	junction	0.000
Cells - Transformed fibroblasts	GOLGA8EP	gene:ENSG00000175676:c:23163156-23163353	15:j:23163156-23163353	0	0.000	0.000	junction	0.000
Cells - Transformed fibroblasts	GOLGA8EP	gene:ENSG00000175676:c:23163440-23163829	15:j:23163440-23163829	0	0.000	0.000	junction	0.000
Cells - Transformed fibroblasts	GOLGA8EP	gene:ENSG00000175676:c:23164085-23164353	15:j:23164085-23164353	0	0.000	0.000	junction	0.000
Cells - Transformed fibroblasts	GOLGA8EP	gene:ENSG00000175676:c:23164421-23165790	15:j:23164421-23165790	0	0.000	0.000	junction	0.000
Cells - Transformed fibroblasts	GOLGA8EP	gene:ENSG00000175676:c:23165865-23166297	15:j:23165865-23166297	0	0.000	0.000	junction	0.000
Cells - Transformed fibroblasts	GOLGA8EP	gene:ENSG00000175676:c:23166388-23166957	15:j:23166388-23166957	0	0.000	0.000	junction	0.000
Cells - Transformed fibroblasts	GOLGA8EP	gene:ENSG00000175676:c:23167482-23167568	15:j:23167482-23167568	0	0.000	0.000	junction	0.000
Cells - Transformed fibroblasts	GOLGA8F	gene:ENSG00000153684:c:28380626-28381212	15:j:28380626-28381212	0	0.000	0.000	junction	0.027
Cells - Transformed fibroblasts	GOLGA8F	gene:ENSG00000153684:c:28381535-28382390	15:j:28381535-28382390	0	0.000	0.000	junction	0.027
Cells - Transformed fibroblasts	GOLGA8F	gene:ENSG00000153684:c:28382922-28383018	15:j:28382922-28383018	0	0.000	0.000	junction	0.027
Cells - Transformed fibroblasts	GOLGA8F	gene:ENSG00000153684:c:28384236-28384343	15:j:28384236-28384343	0	0.000	0.000	junction	0.027
Cells - Transformed fibroblasts	GOLGA8F	gene:ENSG00000153684:c:28384450-28384646	15:j:28384450-28384646	0	0.000	0.000	junction	0.027
Cells - Transformed fibroblasts	GOLGA8F	gene:ENSG00000153684:c:28385381-28385649	15:j:28385381-28385649	0	0.000	0.000	junction	0.027
Cells - Transformed fibroblasts	GOLGA8F	gene:ENSG00000153684:c:28385717-28387089	15:j:28385717-28387089	0	0.000	0.000	junction	0.027
Cells - Transformed fibroblasts	GOLGA8F	gene:ENSG00000153684:c:28387164-28387602	15:j:28387164-28387602	0	0.000	0.000	junction	0.027
Cells - Transformed fibroblasts	GOLGA8F	gene:ENSG00000153684:c:28387693-28388268	15:j:28387693-28388268	0	0.000	0.000	junction	0.027
Cells - Transformed fibroblasts	GOLGA8F	gene:ENSG00000153684:c:28388368-28388451	15:j:28388368-28388451	0	0.000	0.000	junction	0.027
Cells - Transformed fibroblasts	GOLGA8F	gene:ENSG00000153684:t:28380507-28380626	15:j:28378809-28380507	0	0.000	0.000	junction	0.027
Cells - Transformed fibroblasts	GOLGA8G	gene:ENSG00000183629:c:28523185-28523268	15:j:28523185-28523268	0	0.000	0.000	junction	0.025
Cells - Transformed fibroblasts	GOLGA8G	gene:ENSG00000183629:c:28525987-28526255	15:j:28525987-28526255	0	0.000	0.000	junction	0.025
Cells - Transformed fibroblasts	GOLGA8G	gene:ENSG00000183629:c:28526511-28526902	15:j:28526511-28526902	0	0.000	0.000	junction	0.025
Cells - Transformed fibroblasts	GOLGA8G	gene:ENSG00000183629:c:28526989-28527185	15:j:28526989-28527185	0	0.000	0.000	junction	0.025
Cells - Transformed fibroblasts	GOLGA8G	gene:ENSG00000183629:c:28527292-28527399	15:j:28527292-28527399	0	0.000	0.000	junction	0.025
Cells - Transformed fibroblasts	GOLGA8G	gene:ENSG00000183629:c:28527488-28528508	15:j:28527488-28528508	0	0.000	0.000	junction	0.025
Cells - Transformed fibroblasts	GOLGA8G	gene:ENSG00000183629:c:28528617-28528713	15:j:28528617-28528713	0	0.000	0.000	junction	0.025
Cells - Transformed fibroblasts	GOLGA8G	gene:ENSG00000183629:c:28528797-28528886	15:j:28528797-28528886	0	0.000	0.000	junction	0.025
Cells - Transformed fibroblasts	GOLGA8G	gene:ENSG00000183629:c:28529245-28530100	15:j:28529245-28530100	0	0.000	0.000	junction	0.025
Cells - Transformed fibroblasts	GOLGA8G	gene:ENSG00000183629:c:28530180-28530364	15:j:28530180-28530364	0	0.000	0.000	junction	0.025
Cells - Transformed fibroblasts	GOLGA8G	gene:ENSG00000183629:s:28524472-28524547	15:j:28524034-28524472	0	0.000	0.000	junction	0.025
Cells - Transformed fibroblasts	GOLGA8G	gene:ENSG00000183629:s:28525907-28525987	15:j:28524547-28525919	0	0.000	0.000	junction	0.025
Cells - Transformed fibroblasts	GOLGA8G	gene:ENSG00000183629:t:28523268-28523368	15:j:28523368-28523943	0	0.000	0.000	junction	0.025
Cells - Transformed fibroblasts	GOLGA8G	gene:ENSG00000183629:t:28531009-28531128	15:j:28531128-28532826	0	0.000	0.000	junction	0.025
Cells - Transformed fibroblasts	GOLGA8H	gene:ENSG00000261794:c:30608378-30608467	15:j:30608378-30608467	0	0.000	0.000	junction	0.210
Cells - Transformed fibroblasts	GOLGA8H	gene:ENSG00000261794:c:30608756-30609806	15:j:30608756-30609806	0	0.000	0.000	junction	0.210
Cells - Transformed fibroblasts	GOLGA8H	gene:ENSG00000261794:c:30611022-30611278	15:j:30611022-30611278	0	0.000	0.000	junction	0.210
Cells - Transformed fibroblasts	GOLGA8H	gene:ENSG00000261794:c:30613870-30613953	15:j:30613870-30613953	0	0.000	0.000	junction	0.210
Cells - Transformed fibroblasts	GOLGA8H	gene:ENSG00000261794:c:30614050-30614146	15:j:30614050-30614146	0	0.000	0.000	junction	0.210
Cells - Transformed fibroblasts	GOLGA8H	gene:ENSG00000261794:c:30614301-30614386	15:j:30614301-30614386	0	0.000	0.000	junction	0.210
Cells - Transformed fibroblasts	GOLGA8H	gene:ENSG00000261794:t:30613691-30613870	15:j:30613195-30613770	0	0.000	0.000	junction	0.210
Cells - Transformed fibroblasts	GOLGA8IP	gene:ENSG00000277561:c:22608331-22608906	15:j:22608331-22608906	0	0.000	0.000	junction	0.256
Cells - Transformed fibroblasts	GOLGA8IP	gene:ENSG00000277561:c:22608997-22609429	15:j:22608997-22609429	0	0.000	0.000	junction	0.256
Cells - Transformed fibroblasts	GOLGA8IP	gene:ENSG00000277561:c:22611333-22611702	15:j:22611333-22611702	0	0.000	0.000	junction	0.256
Cells - Transformed fibroblasts	GOLGA8IP	gene:ENSG00000277561:c:22611789-22611985	15:j:22611789-22611985	0	0.000	0.000	junction	0.256
Cells - Transformed fibroblasts	GOLGA8IP	gene:ENSG00000277561:c:22612285-22613175	15:j:22612285-22613175	0	0.000	0.000	junction	0.256
Cells - Transformed fibroblasts	GOLGA8IP	gene:ENSG00000277561:c:22613284-22613380	15:j:22613284-22613380	0	0.000	0.000	junction	0.256
Cells - Transformed fibroblasts	GOLGA8IP	gene:ENSG00000277561:c:22613464-22613553	15:j:22613464-22613553	0	0.000	0.000	junction	0.256
Cells - Transformed fibroblasts	GOLGA8J	gene:ENSG00000179938:c:30084890-30085783	15:j:30084890-30085783	0	0.000	0.000	junction	0.438
Cells - Transformed fibroblasts	GOLGA8J	gene:ENSG00000179938:c:30085842-30086024	15:j:30085842-30086024	0	0.000	0.000	junction	0.438
Cells - Transformed fibroblasts	GOLGA8J	gene:ENSG00000179938:c:30086104-30086958	15:j:30086104-30086958	0	0.000	0.000	junction	0.438
Cells - Transformed fibroblasts	GOLGA8J	gene:ENSG00000179938:c:30087306-30087395	15:j:30087306-30087395	0	0.000	0.000	junction	0.438
Cells - Transformed fibroblasts	GOLGA8J	gene:ENSG00000179938:c:30087479-30087575	15:j:30087479-30087575	0	0.000	0.000	junction	0.438
Cells - Transformed fibroblasts	GOLGA8J	gene:ENSG00000179938:c:30087684-30088740	15:j:30087684-30088740	0	0.000	0.000	junction	0.438
Cells - Transformed fibroblasts	GOLGA8J	gene:ENSG00000179938:c:30089040-30089236	15:j:30089040-30089236	0	0.000	0.000	junction	0.438
Cells - Transformed fibroblasts	GOLGA8J	gene:ENSG00000179938:c:30089323-30089700	15:j:30089323-30089700	0	0.000	0.000	junction	0.438
Cells - Transformed fibroblasts	GOLGA8J	gene:ENSG00000179938:c:30091610-30092042	15:j:30091610-30092042	0	0.000	0.000	junction	0.438
Cells - Transformed fibroblasts	GOLGA8J	gene:ENSG00000179938:c:30092808-30092891	15:j:30092808-30092891	0	0.000	0.000	junction	0.438
Cells - Transformed fibroblasts	GOLGA8J	gene:ENSG00000179938:c:30092988-30093084	15:j:30092988-30093084	0	0.000	0.000	junction	0.438
Cells - Transformed fibroblasts	GOLGA8K	gene:ENSG00000249931:c:32393197-32393293	15:j:32393197-32393293	1	0.000	0.067	junction	0.305
Cells - Transformed fibroblasts	GOLGA8K	gene:ENSG00000249931:c:32394233-32394665	15:j:32394233-32394665	1	0.000	0.067	junction	0.305
Cells - Transformed fibroblasts	GOLGA8K	gene:ENSG00000249931:c:32397007-32397203	15:j:32397007-32397203	0	0.000	0.000	junction	0.305
Cells - Transformed fibroblasts	GOLGA8K	gene:ENSG00000249931:c:32398849-32398938	15:j:32398849-32398938	0	0.000	0.000	junction	0.305
Cells - Transformed fibroblasts	GOLGA8K	gene:ENSG00000249931:s:32393473-32393649	15:j:32393390-32393473	0	0.000	0.000	junction	0.305
Cells - Transformed fibroblasts	GOLGA8K	gene:ENSG00000249931:s:32396040-32396543	15:j:32396031-32396287	0	0.000	0.000	junction	0.305
Cells - Transformed fibroblasts	GOLGA8K	gene:ENSG00000249931:t:32392782-32392957	15:j:32392957-32393042	1	0.000	0.067	junction	0.305
Cells - Transformed fibroblasts	GOLGA8K	gene:ENSG00000249931:t:32393473-32393649	15:j:32393570-32394145	2	0.000	0.133	junction	0.305
Cells - Transformed fibroblasts	GOLGA8M	gene:ENSG00000188626:c:28702129-28702214	15:j:28702129-28702214	0	0.000	0.000	junction	1.938
Cells - Transformed fibroblasts	GOLGA8M	gene:ENSG00000188626:c:28702369-28702465	15:j:28702369-28702465	1	0.000	0.067	junction	1.938
Cells - Transformed fibroblasts	GOLGA8M	gene:ENSG00000188626:c:28702562-28702645	15:j:28702562-28702645	0	0.000	0.000	junction	1.938
Cells - Transformed fibroblasts	GOLGA8M	gene:ENSG00000188626:c:28702745-28703319	15:j:28702745-28703319	0	0.000	0.000	junction	1.938
Cells - Transformed fibroblasts	GOLGA8M	gene:ENSG00000188626:c:28703410-28703842	15:j:28703410-28703842	0	0.000	0.000	junction	1.938
Cells - Transformed fibroblasts	GOLGA8M	gene:ENSG00000188626:c:28706506-28706613	15:j:28706506-28706613	0	0.000	0.000	junction	1.938
Cells - Transformed fibroblasts	GOLGA8M	gene:ENSG00000188626:c:28707857-28707953	15:j:28707857-28707953	0	0.000	0.000	junction	1.938
Cells - Transformed fibroblasts	GOLGA8M	gene:ENSG00000188626:c:28708037-28708126	15:j:28708037-28708126	0	0.000	0.000	junction	1.938
Cells - Transformed fibroblasts	GOLGA8M	gene:ENSG00000188626:c:28708173-28708375	15:j:28708173-28708375	0	0.000	0.000	junction	1.938
Cells - Transformed fibroblasts	GOLGA8M	gene:ENSG00000188626:c:28708413-28709267	15:j:28708413-28709267	0	0.000	0.000	junction	1.938
Cells - Transformed fibroblasts	GOLGA8M	gene:ENSG00000188626:c:28709347-28709529	15:j:28709347-28709529	0	0.000	0.000	junction	1.938
Cells - Transformed fibroblasts	GOLGA8M	gene:ENSG00000188626:s:28705483-28705739	15:j:28705227-28705483	0	0.000	0.000	junction	1.938
Cells - Transformed fibroblasts	GOLGA8M	gene:ENSG00000188626:s:28710487-28710606	15:j:28709588-28710487	0	0.000	0.000	junction	1.938
Cells - Transformed fibroblasts	GOLGA8M	gene:ENSG00000188626:s:28712276-28712323	15:i:28710607-28712275	0	0.000	0.000	intron	1.938
Cells - Transformed fibroblasts	GOLGA8M	gene:ENSG00000188626:s:28712276-28712323	15:j:28710606-28712276	0	0.000	0.000	junction	1.938
Cells - Transformed fibroblasts	GOLGA8M	gene:ENSG00000188626:s:28718434-28718589	15:i:28712324-28718433	1	0.000	0.067	intron	1.938
Cells - Transformed fibroblasts	GOLGA8M	gene:ENSG00000188626:t:28703842-28703917	15:j:28703917-28705159	0	0.000	0.000	junction	1.938
Cells - Transformed fibroblasts	GOLGA8M	gene:ENSG00000188626:t:28710487-28710606	15:i:28710607-28712275	0	0.000	0.000	intron	1.938
Cells - Transformed fibroblasts	GOLGA8M	gene:ENSG00000188626:t:28710487-28710606	15:j:28710606-28712276	0	0.000	0.000	junction	1.938
Cells - Transformed fibroblasts	GOLGA8N	gene:ENSG00000232653:c:32597799-32597888	15:j:32597799-32597888	2	0.000	0.133	junction	5.857
Cells - Transformed fibroblasts	GOLGA8N	gene:ENSG00000232653:c:32602611-32603186	15:j:32602611-32603186	1	0.000	0.067	junction	5.857
Cells - Transformed fibroblasts	GOLGA8N	gene:ENSG00000232653:c:32603286-32603369	15:j:32603286-32603369	2	0.000	0.133	junction	5.857
Cells - Transformed fibroblasts	GOLGA8N	gene:ENSG00000232653:t:32595268-32595387	15:j:32593601-32595268	0	0.000	0.000	junction	5.857
Cells - Transformed fibroblasts	GOLGA8O	gene:ENSG00000206127:c:32445281-32445367	15:j:32445281-32445367	2	0.000	0.133	junction	0.874
Cells - Transformed fibroblasts	GOLGA8O	gene:ENSG00000206127:c:32445522-32445618	15:j:32445522-32445618	2	0.000	0.133	junction	0.874
Cells - Transformed fibroblasts	GOLGA8O	gene:ENSG00000206127:c:32445898-32446474	15:j:32445898-32446474	2	0.000	0.133	junction	0.874
Cells - Transformed fibroblasts	GOLGA8O	gene:ENSG00000206127:c:32446565-32446997	15:j:32446565-32446997	0	0.000	0.000	junction	0.874
Cells - Transformed fibroblasts	GOLGA8O	gene:ENSG00000206127:c:32448898-32449275	15:j:32448898-32449275	0	0.000	0.000	junction	0.874
Cells - Transformed fibroblasts	GOLGA8O	gene:ENSG00000206127:c:32449362-32449558	15:j:32449362-32449558	2	0.000	0.133	junction	0.874
Cells - Transformed fibroblasts	GOLGA8Q	gene:ENSG00000178115:c:30557837-30557944	15:j:30557837-30557944	1	0.000	0.067	junction	0.544
Cells - Transformed fibroblasts	GOLGA8Q	gene:ENSG00000178115:c:30558334-30558711	15:j:30558334-30558711	0	0.000	0.000	junction	0.544
Cells - Transformed fibroblasts	GOLGA8R	gene:ENSG00000186399:c:30404156-30404252	15:j:30404156-30404252	0	0.000	0.000	junction	1.517
Cells - Transformed fibroblasts	GOLGA8R	gene:ENSG00000186399:c:30410267-30411119	15:j:30410267-30411119	2	0.000	0.133	junction	1.517
Cells - Transformed fibroblasts	GOLGA8S	gene:ENSG00000261739:c:23354893-23356591	15:j:23354893-23356591	0	0.000	0.000	junction	0.222
Cells - Transformed fibroblasts	GOLGA8S	gene:ENSG00000261739:c:23356710-23357296	15:j:23356710-23357296	0	0.000	0.000	junction	0.222
Cells - Transformed fibroblasts	GOLGA8S	gene:ENSG00000261739:c:23357355-23357539	15:j:23357355-23357539	0	0.000	0.000	junction	0.222
Cells - Transformed fibroblasts	GOLGA8S	gene:ENSG00000261739:c:23357619-23358472	15:j:23357619-23358472	0	0.000	0.000	junction	0.222
Cells - Transformed fibroblasts	GOLGA8S	gene:ENSG00000261739:c:23358831-23358920	15:j:23358831-23358920	0	0.000	0.000	junction	0.222
Cells - Transformed fibroblasts	GOLGA8S	gene:ENSG00000261739:c:23359004-23359100	15:j:23359004-23359100	0	0.000	0.000	junction	0.222
Cells - Transformed fibroblasts	GOLGA8S	gene:ENSG00000261739:c:23360318-23360425	15:j:23360318-23360425	0	0.000	0.000	junction	0.222
Cells - Transformed fibroblasts	GOLGA8S	gene:ENSG00000261739:c:23360532-23360728	15:j:23360532-23360728	0	0.000	0.000	junction	0.222
Cells - Transformed fibroblasts	GOLGA8S	gene:ENSG00000261739:c:23361456-23361724	15:j:23361456-23361724	0	0.000	0.000	junction	0.222
Cells - Transformed fibroblasts	GOLGA8S	gene:ENSG00000261739:c:23361792-23363165	15:j:23361792-23363165	0	0.000	0.000	junction	0.222
Cells - Transformed fibroblasts	GOLGA8S	gene:ENSG00000261739:c:23363240-23363678	15:j:23363240-23363678	0	0.000	0.000	junction	0.222
Cells - Transformed fibroblasts	GOLGA8S	gene:ENSG00000261739:c:23364443-23364526	15:j:23364443-23364526	0	0.000	0.000	junction	0.222
Cells - Transformed fibroblasts	GOLGA8S	gene:ENSG00000261739:s:23358472-23358510	15:i:23358511-23358783	0	0.000	0.000	intron	0.222
Cells - Transformed fibroblasts	GOLGA8S	gene:ENSG00000261739:s:23359100-23359209	15:j:23359209-23360229	0	0.000	0.000	junction	0.222
Cells - Transformed fibroblasts	GOLGA8T	gene:ENSG00000261247:c:30140928-30141035	15:j:30140928-30141035	0	0.000	0.000	junction	0.135
Cells - Transformed fibroblasts	GOLGA8T	gene:ENSG00000261247:c:30141142-30141338	15:j:30141142-30141338	0	0.000	0.000	junction	0.135
Cells - Transformed fibroblasts	GOLGA8T	gene:ENSG00000261247:c:30141425-30141802	15:j:30141425-30141802	0	0.000	0.000	junction	0.135
Cells - Transformed fibroblasts	GOLGA8T	gene:ENSG00000261247:c:30143681-30144113	15:j:30143681-30144113	0	0.000	0.000	junction	0.135
Cells - Transformed fibroblasts	GOLGA8T	gene:ENSG00000261247:c:30144204-30144779	15:j:30144204-30144779	0	0.000	0.000	junction	0.135
Cells - Transformed fibroblasts	GOLGA8T	gene:ENSG00000261247:c:30145056-30145152	15:j:30145056-30145152	1	0.000	0.067	junction	0.135
Cells - Transformed fibroblasts	GOLGA8T	gene:ENSG00000261247:s:30141802-30142058	15:j:30142058-30142314	0	0.000	0.000	junction	0.135
Cells - Transformed fibroblasts	GOLGA8T	gene:ENSG00000261247:s:30144779-30144876	15:j:30144876-30144959	0	0.000	0.000	junction	0.135
Cells - Transformed fibroblasts	GOLGA8T	gene:ENSG00000261247:t:30143606-30143681	15:j:30142382-30143606	0	0.000	0.000	junction	0.135
Cells - Transformed fibroblasts	GOLGA8T	gene:ENSG00000261247:t:30145392-30145567	15:j:30145307-30145392	0	0.000	0.000	junction	0.135
Cells - Transformed fibroblasts	GOLGA8VP	gene:ENSG00000259236:s:101775277-101775516	15:i:101775015-101775276	0	0.000	0.000	intron	0.268
Cells - Transformed fibroblasts	GOLGA8VP	gene:ENSG00000259236:s:101775894-101775978	15:i:101775517-101775893	1	0.000	0.067	intron	0.268
Cells - Transformed fibroblasts	GOLGA8VP	gene:ENSG00000259236:s:101776173-101776288	15:i:101775979-101776172	2	0.000	0.133	intron	0.268
Cells - Transformed fibroblasts	GOLIM4	gene:ENSG00000173905:s:168041118-168041474	3:j:168036994-168041392	15	0.017	1.000	junction	32.045
Cells - Transformed fibroblasts	GOLIM4	gene:ENSG00000173905:t:168036836-168036994	3:j:168036994-168041392	15	0.022	1.000	junction	32.045
Cells - Transformed fibroblasts	GOLT1A	gene:ENSG00000174567:s:204201633-204201811	1:j:204199258-204201633	0	0.000	0.000	junction	0.000
Cells - Transformed fibroblasts	GOLT1A	gene:ENSG00000174567:s:204202896-204202987	1:j:204201811-204202896	0	0.000	0.000	junction	0.000
Cells - Transformed fibroblasts	GOLT1A	gene:ENSG00000174567:s:204213882-204214092	1:j:204202987-204213882	0	0.000	0.000	junction	0.000
Cells - Transformed fibroblasts	GOLT1A	gene:ENSG00000174567:t:204198160-204198496	1:j:204198496-204199195	0	0.000	0.000	junction	0.000
Cells - Transformed fibroblasts	GOSR2	gene:ENSG00000108433:t:46966534-46967000	17:i:46965040-46966533	0	0.000	0.000	intron	29.595
Cells - Transformed fibroblasts	GOT1L1	gene:ENSG00000169154:c:37934486-37935073	8:j:37934486-37935073	0	0.000	0.000	junction	0.000
Cells - Transformed fibroblasts	GOT1L1	gene:ENSG00000169154:c:37935215-37935704	8:j:37935215-37935704	0	0.000	0.000	junction	0.000
Cells - Transformed fibroblasts	GOT1L1	gene:ENSG00000169154:c:37935869-37936720	8:j:37935869-37936720	0	0.000	0.000	junction	0.000
Cells - Transformed fibroblasts	GOT1L1	gene:ENSG00000169154:c:37936870-37936965	8:j:37936870-37936965	0	0.000	0.000	junction	0.000
Cells - Transformed fibroblasts	GOT1L1	gene:ENSG00000169154:c:37937386-37937638	8:j:37937386-37937638	0	0.000	0.000	junction	0.000
Cells - Transformed fibroblasts	GOT1L1	gene:ENSG00000169154:c:37937749-37938700	8:j:37937749-37938700	0	0.000	0.000	junction	0.000
Cells - Transformed fibroblasts	GOT1L1	gene:ENSG00000169154:c:37938881-37939915	8:j:37938881-37939915	0	0.000	0.000	junction	0.000
Cells - Transformed fibroblasts	GOT1L1	gene:ENSG00000169154:s:37937277-37937386	8:j:37937057-37937277	0	0.000	0.000	junction	0.000
Cells - Transformed fibroblasts	GP2	gene:ENSG00000169347:s:20315956-20316040	16:j:20314701-20315956	1	0.000	0.067	junction	0.480
Cells - Transformed fibroblasts	GP2	gene:ENSG00000169347:s:20318185-20318430	16:j:20317375-20318185	2	0.000	0.133	junction	0.480
Cells - Transformed fibroblasts	GP2	gene:ENSG00000169347:s:20320262-20320473	16:j:20319768-20320262	2	0.000	0.133	junction	0.480
Cells - Transformed fibroblasts	GP2	gene:ENSG00000169347:s:20322869-20322979	16:j:20320473-20322869	2	0.000	0.133	junction	0.480
Cells - Transformed fibroblasts	GP2	gene:ENSG00000169347:s:20323816-20324256	16:j:20322979-20323816	0	0.000	0.000	junction	0.480
Cells - Transformed fibroblasts	GP2	gene:ENSG00000169347:t:20318185-20318430	16:j:20318430-20319620	1	0.000	0.067	junction	0.480
Cells - Transformed fibroblasts	GP2	gene:ENSG00000169347:t:20319620-20319774	16:j:20319768-20320262	2	0.000	0.133	junction	0.480
Cells - Transformed fibroblasts	GP2	gene:ENSG00000169347:t:20320262-20320473	16:j:20320473-20322869	2	0.000	0.133	junction	0.480
Cells - Transformed fibroblasts	GP2	gene:ENSG00000169347:t:20323381-20323389	16:i:20323390-20323684	0	0.000	0.000	intron	0.480
Cells - Transformed fibroblasts	GP2	gene:ENSG00000169347:t:20323816-20324256	16:j:20324256-20326338	0	0.000	0.000	junction	0.480
Cells - Transformed fibroblasts	GP2	gene:ENSG00000169347:t:20326256-20326467	16:j:20326467-20327467	0	0.000	0.000	junction	0.480
Cells - Transformed fibroblasts	GPA33	gene:ENSG00000143167:c:167054466-167054976	1:j:167054466-167054976	0	0.000	0.000	junction	0.000
Cells - Transformed fibroblasts	GPA33	gene:ENSG00000143167:s:167055730-167055849	1:i:167055112-167055729	0	0.000	0.000	intron	0.000
Cells - Transformed fibroblasts	GPA33	gene:ENSG00000143167:s:167055730-167055849	1:j:167055111-167055730	0	0.000	0.000	junction	0.000
Cells - Transformed fibroblasts	GPA33	gene:ENSG00000143167:s:167063582-167063737	1:j:167055849-167063582	0	0.000	0.000	junction	0.000
Cells - Transformed fibroblasts	GPA33	gene:ENSG00000143167:s:167068922-167069138	1:j:167063737-167068922	0	0.000	0.000	junction	0.000
Cells - Transformed fibroblasts	GPA33	gene:ENSG00000143167:s:167073385-167073539	1:j:167069138-167073385	0	0.000	0.000	junction	0.000
Cells - Transformed fibroblasts	GPA33	gene:ENSG00000143167:s:167090245-167090631	1:j:167073539-167090245	0	0.000	0.000	junction	0.000
Cells - Transformed fibroblasts	GPA33	gene:ENSG00000143167:t:167073385-167073539	1:j:167073539-167090245	0	0.000	0.000	junction	0.000
Cells - Transformed fibroblasts	GPAM	gene:ENSG00000119927:s:112215168-112215377	10:j:112182891-112215168	0	0.000	0.000	junction	9.994
Cells - Transformed fibroblasts	GPAT2	gene:ENSG00000186281:s:96024189-96024337	2:j:96023023-96024189	9	0.036	0.600	junction	4.007
Cells - Transformed fibroblasts	GPAT2	gene:ENSG00000186281:s:96027007-96027106	2:j:96026909-96027007	2	0.000	0.133	junction	4.007
Cells - Transformed fibroblasts	GPAT2P1	gene:ENSG00000237510:c:95792282-95792433	2:j:95792282-95792433	2	0.000	0.133	junction	0.208
Cells - Transformed fibroblasts	GPAT2P1	gene:ENSG00000237510:c:95797572-95797670	2:j:95797572-95797670	2	0.000	0.133	junction	0.208
Cells - Transformed fibroblasts	GPAT3	gene:ENSG00000138678:c:83536763-83544536	4:j:83536763-83544536	1	0.000	0.067	junction	1.228
Cells - Transformed fibroblasts	GPAT3	gene:ENSG00000138678:c:83587329-83588210	4:j:83587329-83588210	2	0.000	0.133	junction	1.228
Cells - Transformed fibroblasts	GPAT3	gene:ENSG00000138678:c:83588299-83590199	4:j:83588299-83590199	1	0.000	0.067	junction	1.228
Cells - Transformed fibroblasts	GPAT3	gene:ENSG00000138678:c:83597515-83598051	4:j:83597515-83598051	2	0.000	0.133	junction	1.228
Cells - Transformed fibroblasts	GPAT3	gene:ENSG00000138678:s:83581562-83581832	4:j:83581832-83587255	2	0.000	0.133	junction	1.228
Cells - Transformed fibroblasts	GPAT3	gene:ENSG00000138678:s:83590199-83590292	4:j:83590292-83594845	1	0.000	0.067	junction	1.228
Cells - Transformed fibroblasts	GPAT3	gene:ENSG00000138678:s:83594845-83595335	4:j:83594960-83596858	2	0.000	0.133	junction	1.228
Cells - Transformed fibroblasts	GPAT3	gene:ENSG00000138678:t:83536411-83536763	4:j:83536206-83536504	0	0.000	0.000	junction	1.228
Cells - Transformed fibroblasts	GPATCH4	gene:ENSG00000160818:s:156601409-156601496	1:i:156599409-156601408	15	0.059	1.000	intron	31.792
Cells - Transformed fibroblasts	GPC1	gene:ENSG00000063660:s:240452811-240453094	2:i:240453095-240454837	0	0.000	0.000	intron	55.573
Cells - Transformed fibroblasts	GPC1	gene:ENSG00000063660:s:240454838-240455020	2:i:240455021-240457433	0	0.000	0.000	intron	55.573
Cells - Transformed fibroblasts	GPC1	gene:ENSG00000063660:s:240457434-240457469	2:i:240457470-240457964	0	0.000	0.000	intron	55.573
Cells - Transformed fibroblasts	GPC1	gene:ENSG00000063660:t:240458187-240459188	2:i:240458118-240458186	15	0.049	1.000	intron	55.573
Cells - Transformed fibroblasts	GPC2	gene:ENSG00000213420:c:100171436-100171539	7:j:100171436-100171539	0	0.000	0.000	junction	0.835
Cells - Transformed fibroblasts	GPC2	gene:ENSG00000213420:c:100171678-100171779	7:j:100171678-100171779	0	0.000	0.000	junction	0.835
Cells - Transformed fibroblasts	GPC2	gene:ENSG00000213420:c:100176365-100177034	7:j:100176365-100177034	0	0.000	0.000	junction	0.835
Cells - Transformed fibroblasts	GPC2	gene:ENSG00000213420:s:100171069-100171436	7:j:100170483-100171261	0	0.000	0.000	junction	0.835
Cells - Transformed fibroblasts	GPC2	gene:ENSG00000213420:s:100172087-100172218	7:j:100171925-100172087	0	0.000	0.000	junction	0.835
Cells - Transformed fibroblasts	GPC2	gene:ENSG00000213420:s:100173458-100173997	7:j:100172217-100173835	0	0.000	0.000	junction	0.835
Cells - Transformed fibroblasts	GPC2	gene:ENSG00000213420:s:100174685-100174765	7:j:100173997-100174685	0	0.000	0.000	junction	0.835
Cells - Transformed fibroblasts	GPC2	gene:ENSG00000213420:s:100176207-100176365	7:j:100174765-100176207	0	0.000	0.000	junction	0.835
Cells - Transformed fibroblasts	GPC2	gene:ENSG00000213420:s:100176207-100176365	7:j:100175894-100176207	0	0.000	0.000	junction	0.835
Cells - Transformed fibroblasts	GPC2	gene:ENSG00000213420:t:100174685-100174765	7:j:100174765-100175572	0	0.000	0.000	junction	0.835
Cells - Transformed fibroblasts	GPC2	gene:ENSG00000213420:t:100174685-100174765	7:j:100174765-100176207	0	0.000	0.000	junction	0.835
Cells - Transformed fibroblasts	GPC5	gene:ENSG00000179399:c:91448922-91693187	13:j:91448922-91693187	0	0.000	0.000	junction	0.027
Cells - Transformed fibroblasts	GPC5	gene:ENSG00000179399:c:91728665-91756295	13:j:91728665-91756295	0	0.000	0.000	junction	0.027
Cells - Transformed fibroblasts	GPC5	gene:ENSG00000179399:s:91756295-91756439	13:j:91756420-91907937	0	0.000	0.000	junction	0.027
Cells - Transformed fibroblasts	GPC5	gene:ENSG00000179399:t:91728532-91728665	13:j:91693881-91728532	0	0.000	0.000	junction	0.027
Cells - Transformed fibroblasts	GPC5	gene:ENSG00000179399:t:92144830-92144989	13:j:91908057-92144830	0	0.000	0.000	junction	0.027
Cells - Transformed fibroblasts	GPD1	gene:ENSG00000167588:s:50103819-50104091	12:j:50104091-50104574	0	0.000	0.000	junction	0.222
Cells - Transformed fibroblasts	GPD1	gene:ENSG00000167588:s:50105146-50106042	12:j:50105688-50106288	0	0.000	0.000	junction	0.222
Cells - Transformed fibroblasts	GPD1	gene:ENSG00000167588:s:50106805-50106917	12:j:50106917-50107567	0	0.000	0.000	junction	0.222
Cells - Transformed fibroblasts	GPD1	gene:ENSG00000167588:s:50108024-50108130	12:j:50108130-50109423	0	0.000	0.000	junction	0.222
Cells - Transformed fibroblasts	GPD1	gene:ENSG00000167588:t:50104574-50104751	12:j:50104091-50104574	0	0.000	0.000	junction	0.222
Cells - Transformed fibroblasts	GPD1	gene:ENSG00000167588:t:50106805-50106917	12:j:50106426-50106805	0	0.000	0.000	junction	0.222
Cells - Transformed fibroblasts	GPD1	gene:ENSG00000167588:t:50108024-50108130	12:j:50107800-50108024	0	0.000	0.000	junction	0.222
Cells - Transformed fibroblasts	GPER1	gene:ENSG00000164850:t:1091407-1092881	7:j:1088321-1091407	0	0.000	0.000	junction	1.143
Cells - Transformed fibroblasts	GPHA2	gene:ENSG00000149735:c:64935175-64935358	11:j:64935175-64935358	0	0.000	0.000	junction	0.000
Cells - Transformed fibroblasts	GPHA2	gene:ENSG00000149735:s:64934991-64935175	11:j:64934874-64934991	0	0.000	0.000	junction	0.000
Cells - Transformed fibroblasts	GPHN	gene:ENSG00000171723:s:66922666-66922938	14:j:66922938-66965191	11	0.041	0.733	junction	8.035
Cells - Transformed fibroblasts	GPHN	gene:ENSG00000171723:t:66965191-66965325	14:j:66922938-66965191	11	0.033	0.733	junction	8.035
Cells - Transformed fibroblasts	GPI	gene:ENSG00000105220:s:34392059-34392092	19:j:34392092-34392193	2	0.000	0.133	junction	163.369
Cells - Transformed fibroblasts	GPI	gene:ENSG00000105220:s:34392093-34392192	19:i:34392192-34392193	0	0.000	0.000	intron	163.369
Cells - Transformed fibroblasts	GPI	gene:ENSG00000105220:s:34396581-34396657	19:j:34396657-34399207	2	0.000	0.133	junction	163.369
Cells - Transformed fibroblasts	GPI	gene:ENSG00000105220:t:34365127-34365388	19:j:34365019-34365260	0	0.000	0.000	junction	163.369
Cells - Transformed fibroblasts	GPI	gene:ENSG00000105220:t:34391912-34391992	19:j:34391559-34391912	1	0.000	0.067	junction	163.369
Cells - Transformed fibroblasts	GPI	gene:ENSG00000105220:t:34399556-34399631	19:j:34399335-34399556	2	0.000	0.133	junction	163.369
Cells - Transformed fibroblasts	GPIHBP1	gene:ENSG00000277494:c:143213319-143213822	8:j:143213319-143213822	0	0.000	0.000	junction	0.020
Cells - Transformed fibroblasts	GPIHBP1	gene:ENSG00000277494:c:143215126-143215259	8:j:143215126-143215259	0	0.000	0.000	junction	0.020
Cells - Transformed fibroblasts	GPIHBP1	gene:ENSG00000277494:s:143213822-143213950	8:j:143213950-143215013	0	0.000	0.000	junction	0.020
Cells - Transformed fibroblasts	GPLD1	gene:ENSG00000112293:c:24429118-24433187	6:j:24429118-24433187	0	0.000	0.000	junction	0.681
Cells - Transformed fibroblasts	GPLD1	gene:ENSG00000112293:c:24433237-24433363	6:j:24433237-24433363	0	0.000	0.000	junction	0.681
Cells - Transformed fibroblasts	GPLD1	gene:ENSG00000112293:c:24436736-24437113	6:j:24436736-24437113	0	0.000	0.000	junction	0.681
Cells - Transformed fibroblasts	GPLD1	gene:ENSG00000112293:c:24437289-24445546	6:j:24437289-24445546	0	0.000	0.000	junction	0.681
Cells - Transformed fibroblasts	GPLD1	gene:ENSG00000112293:c:24445639-24445726	6:j:24445639-24445726	0	0.000	0.000	junction	0.681
Cells - Transformed fibroblasts	GPLD1	gene:ENSG00000112293:c:24445831-24446838	6:j:24445831-24446838	0	0.000	0.000	junction	0.681
Cells - Transformed fibroblasts	GPLD1	gene:ENSG00000112293:c:24448208-24449789	6:j:24448208-24449789	0	0.000	0.000	junction	0.681
Cells - Transformed fibroblasts	GPLD1	gene:ENSG00000112293:c:24449899-24454015	6:j:24449899-24454015	0	0.000	0.000	junction	0.681
Cells - Transformed fibroblasts	GPLD1	gene:ENSG00000112293:c:24454201-24456498	6:j:24454201-24456498	0	0.000	0.000	junction	0.681
Cells - Transformed fibroblasts	GPLD1	gene:ENSG00000112293:c:24460399-24462730	6:j:24460399-24462730	0	0.000	0.000	junction	0.681
Cells - Transformed fibroblasts	GPLD1	gene:ENSG00000112293:c:24462795-24466680	6:j:24462795-24466680	0	0.000	0.000	junction	0.681
Cells - Transformed fibroblasts	GPLD1	gene:ENSG00000112293:c:24466819-24466912	6:j:24466819-24466912	0	0.000	0.000	junction	0.681
Cells - Transformed fibroblasts	GPLD1	gene:ENSG00000112293:s:24447877-24448033	6:j:24446979-24447877	0	0.000	0.000	junction	0.681
Cells - Transformed fibroblasts	GPLD1	gene:ENSG00000112293:s:24448134-24448208	6:j:24448033-24448134	0	0.000	0.000	junction	0.681
Cells - Transformed fibroblasts	GPM6A	gene:ENSG00000150625:c:175640194-175640753	4:j:175640194-175640753	0	0.000	0.000	junction	0.171
Cells - Transformed fibroblasts	GPM6A	gene:ENSG00000150625:c:175673836-175701575	4:j:175673836-175701575	0	0.000	0.000	junction	0.171
Cells - Transformed fibroblasts	GPM6A	gene:ENSG00000150625:s:175640129-175640194	4:j:175635057-175640129	0	0.000	0.000	junction	0.171
Cells - Transformed fibroblasts	GPM6A	gene:ENSG00000150625:s:175651827-175651987	4:j:175640829-175651834	0	0.000	0.000	junction	0.171
Cells - Transformed fibroblasts	GPM6A	gene:ENSG00000150625:s:175812191-175812751	4:j:175701767-175812191	0	0.000	0.000	junction	0.171
Cells - Transformed fibroblasts	GPM6A	gene:ENSG00000150625:s:176002309-176002664	4:j:175701767-176002309	0	0.000	0.000	junction	0.171
Cells - Transformed fibroblasts	GPM6A	gene:ENSG00000150625:t:175701575-175701767	4:j:175701767-175812191	0	0.000	0.000	junction	0.171
Cells - Transformed fibroblasts	GPM6A	gene:ENSG00000150625:t:175701575-175701767	4:j:175701767-176002309	0	0.000	0.000	junction	0.171
Cells - Transformed fibroblasts	GPM6B	gene:ENSG00000046653:s:13816844-13817195	X:j:13785808-13816844	0	0.000	0.000	junction	8.546
Cells - Transformed fibroblasts	GPM6B	gene:ENSG00000046653:t:13807650-13807769	X:j:13807769-13816844	0	0.000	0.000	junction	8.546
Cells - Transformed fibroblasts	GPN3	gene:ENSG00000111231:s:110468472-110468721	12:j:110465214-110468472	0	0.000	0.000	junction	18.749
Cells - Transformed fibroblasts	GPR137C	gene:ENSG00000180998:c:52598315-52600113	14:j:52598315-52600113	0	0.000	0.000	junction	0.537
Cells - Transformed fibroblasts	GPR137C	gene:ENSG00000180998:c:52633655-52633828	14:j:52633655-52633828	0	0.000	0.000	junction	0.537
Cells - Transformed fibroblasts	GPR137C	gene:ENSG00000180998:c:52633946-52634938	14:j:52633946-52634938	1	0.000	0.067	junction	0.537
Cells - Transformed fibroblasts	GPR137C	gene:ENSG00000180998:s:52600113-52600341	14:j:52600341-52632160	0	0.000	0.000	junction	0.537
Cells - Transformed fibroblasts	GPR137C	gene:ENSG00000180998:t:52598272-52598315	14:j:52553591-52598272	0	0.000	0.000	junction	0.537
Cells - Transformed fibroblasts	GPR143	gene:ENSG00000101850:c:9741455-9743565	X:j:9741455-9743565	0	0.000	0.000	junction	0.038
Cells - Transformed fibroblasts	GPR143	gene:ENSG00000101850:c:9743673-9746044	X:j:9743673-9746044	0	0.000	0.000	junction	0.038
Cells - Transformed fibroblasts	GPR155	gene:ENSG00000163328:c:174440035-174442119	2:j:174440035-174442119	1	0.000	0.067	junction	1.867
Cells - Transformed fibroblasts	GPR155	gene:ENSG00000163328:c:174442183-174445081	2:j:174442183-174445081	1	0.000	0.067	junction	1.867
Cells - Transformed fibroblasts	GPR155	gene:ENSG00000163328:c:174445176-174446611	2:j:174445176-174446611	1	0.000	0.067	junction	1.867
Cells - Transformed fibroblasts	GPR155	gene:ENSG00000163328:c:174460088-174461402	2:j:174460088-174461402	0	0.000	0.000	junction	1.867
Cells - Transformed fibroblasts	GPR155	gene:ENSG00000163328:c:174461492-174461588	2:j:174461492-174461588	1	0.000	0.067	junction	1.867
Cells - Transformed fibroblasts	GPR155	gene:ENSG00000163328:c:174469067-174470390	2:j:174469067-174470390	2	0.000	0.133	junction	1.867
Cells - Transformed fibroblasts	GPR155	gene:ENSG00000163328:c:174470555-174472965	2:j:174470555-174472965	2	0.000	0.133	junction	1.867
Cells - Transformed fibroblasts	GPR155	gene:ENSG00000163328:s:174459878-174460088	2:j:174453841-174459878	1	0.000	0.067	junction	1.867
Cells - Transformed fibroblasts	GPR155	gene:ENSG00000163328:s:174465785-174465902	2:j:174461672-174465785	1	0.000	0.067	junction	1.867
Cells - Transformed fibroblasts	GPR155	gene:ENSG00000163328:s:174468912-174469067	2:j:174466627-174468912	1	0.000	0.067	junction	1.867
Cells - Transformed fibroblasts	GPR157	gene:ENSG00000180758:s:9128645-9129170	1:j:9111489-9128645	0	0.000	0.000	junction	1.508
Cells - Transformed fibroblasts	GPR157	gene:ENSG00000180758:t:9100305-9104634	1:j:9104634-9105486	0	0.000	0.000	junction	1.508
Cells - Transformed fibroblasts	GPR158	gene:ENSG00000151025:c:25176322-25221052	10:j:25176322-25221052	0	0.000	0.000	junction	0.164
Cells - Transformed fibroblasts	GPR158	gene:ENSG00000151025:c:25396013-25412250	10:j:25396013-25412250	0	0.000	0.000	junction	0.164
Cells - Transformed fibroblasts	GPR158	gene:ENSG00000151025:c:25412473-25466651	10:j:25412473-25466651	0	0.000	0.000	junction	0.164
Cells - Transformed fibroblasts	GPR158	gene:ENSG00000151025:c:25466719-25550976	10:j:25466719-25550976	0	0.000	0.000	junction	0.164
Cells - Transformed fibroblasts	GPR158	gene:ENSG00000151025:c:25551085-25572649	10:j:25551085-25572649	0	0.000	0.000	junction	0.164
Cells - Transformed fibroblasts	GPR158	gene:ENSG00000151025:c:25572887-25589007	10:j:25572887-25589007	0	0.000	0.000	junction	0.164
Cells - Transformed fibroblasts	GPR158	gene:ENSG00000151025:c:25594397-25596643	10:j:25594397-25596643	0	0.000	0.000	junction	0.164
Cells - Transformed fibroblasts	GPR158	gene:ENSG00000151025:s:25221052-25221157	10:j:25221157-25395911	0	0.000	0.000	junction	0.164
Cells - Transformed fibroblasts	GPR158	gene:ENSG00000151025:s:25589007-25589145	10:j:25589145-25594292	0	0.000	0.000	junction	0.164
Cells - Transformed fibroblasts	GPR160	gene:ENSG00000173890:s:170037929-170038470	3:j:170038215-170038915	0	0.000	0.000	junction	0.333
Cells - Transformed fibroblasts	GPR160	gene:ENSG00000173890:s:170038786-170039043	3:j:170039043-170079774	0	0.000	0.000	junction	0.333
Cells - Transformed fibroblasts	GPR160	gene:ENSG00000173890:s:170079772-170079897	3:j:170079897-170083905	0	0.000	0.000	junction	0.333
Cells - Transformed fibroblasts	GPR160	gene:ENSG00000173890:t:170079772-170079897	3:j:170039043-170079774	0	0.000	0.000	junction	0.333
Cells - Transformed fibroblasts	GPR160	gene:ENSG00000173890:t:170083905-170085403	3:j:170079897-170083905	0	0.000	0.000	junction	0.333
Cells - Transformed fibroblasts	GPR162	gene:ENSG00000250510:s:6821545-6821900	12:j:6821900-6823468	1	0.000	0.067	junction	1.959
Cells - Transformed fibroblasts	GPR162	gene:ENSG00000250510:s:6823468-6823763	12:i:6823764-6824008	1	0.000	0.067	intron	1.959
Cells - Transformed fibroblasts	GPR162	gene:ENSG00000250510:s:6825484-6825673	12:j:6825673-6826196	2	0.000	0.133	junction	1.959
Cells - Transformed fibroblasts	GPR162	gene:ENSG00000250510:s:6826196-6826353	12:j:6826353-6826653	2	0.000	0.133	junction	1.959
Cells - Transformed fibroblasts	GPR162	gene:ENSG00000250510:t:6825484-6825673	12:i:6825173-6825483	2	0.000	0.133	intron	1.959
Cells - Transformed fibroblasts	GPR17	gene:ENSG00000144230:s:127645864-127646244	2:i:127646245-127648037	0	0.000	0.000	intron	0.078
Cells - Transformed fibroblasts	GPR17	gene:ENSG00000144230:s:127649488-127649666	2:i:127649666-127649745	0	0.000	0.000	intron	0.078
Cells - Transformed fibroblasts	GPR17	gene:ENSG00000144230:t:127650716-127652639	2:i:127650076-127650715	0	0.000	0.000	intron	0.078
Cells - Transformed fibroblasts	GPR173	gene:ENSG00000184194:s:53049091-53049484	X:j:53049484-53076525	0	0.000	0.000	junction	6.473
Cells - Transformed fibroblasts	GPR18	gene:ENSG00000125245:s:99258154-99258586	13:j:99256519-99258154	0	0.000	0.000	junction	0.032
Cells - Transformed fibroblasts	GPR182	gene:ENSG00000166856:s:56995194-56996466	12:i:56996467-56996960	0	0.000	0.000	intron	0.014
Cells - Transformed fibroblasts	GPR182	gene:ENSG00000166856:t:56998191-56998441	12:i:56997552-56998190	0	0.000	0.000	intron	0.014
Cells - Transformed fibroblasts	GPR183	gene:ENSG00000169508:s:99307340-99307405	13:j:99296163-99307340	0	0.000	0.000	junction	0.065
Cells - Transformed fibroblasts	GPR19	gene:ENSG00000183150:s:12684095-12684521	12:j:12662470-12684351	0	0.000	0.000	junction	0.295
Cells - Transformed fibroblasts	GPR22	gene:ENSG00000172209:c:107470445-107471372	7:j:107470445-107471372	0	0.000	0.000	junction	0.000
Cells - Transformed fibroblasts	GPR34	gene:ENSG00000171659:s:41689743-41689835	X:j:41689835-41695555	0	0.000	0.000	junction	0.046
Cells - Transformed fibroblasts	GPR35	gene:ENSG00000178623:c:240605570-240606387	2:j:240605570-240606387	0	0.000	0.000	junction	0.210
Cells - Transformed fibroblasts	GPR35	gene:ENSG00000178623:s:240606387-240606612	2:j:240606612-240616388	0	0.000	0.000	junction	0.210
Cells - Transformed fibroblasts	GPR35	gene:ENSG00000178623:s:240616388-240616511	2:j:240616511-240617090	0	0.000	0.000	junction	0.210
Cells - Transformed fibroblasts	GPR35	gene:ENSG00000178623:s:240617090-240617393	2:j:240617393-240618888	0	0.000	0.000	junction	0.210
Cells - Transformed fibroblasts	GPR35	gene:ENSG00000178623:t:240618888-240619031	2:j:240617393-240618888	0	0.000	0.000	junction	0.210
Cells - Transformed fibroblasts	GPR37	gene:ENSG00000170775:c:124747343-124763954	7:j:124747343-124763954	0	0.000	0.000	junction	0.032
Cells - Transformed fibroblasts	GPR50	gene:ENSG00000102195:s:151176653-151176908	X:i:151176909-151179770	0	0.000	0.000	intron	0.000
Cells - Transformed fibroblasts	GPR61	gene:ENSG00000156097:s:109545311-109545844	1:i:109545845-109546727	0	0.000	0.000	intron	0.234
Cells - Transformed fibroblasts	GPR61	gene:ENSG00000156097:s:109546728-109547260	1:i:109547261-109548384	0	0.000	0.000	intron	0.234
Cells - Transformed fibroblasts	GPR65	gene:ENSG00000140030:s:88005124-88005222	14:j:88005222-88010389	1	0.000	0.067	junction	0.472
Cells - Transformed fibroblasts	GPR83	gene:ENSG00000123901:c:94380773-94393485	11:j:94380773-94393485	0	0.000	0.000	junction	0.097
Cells - Transformed fibroblasts	GPR83	gene:ENSG00000123901:s:94400861-94401419	11:j:94396524-94400861	0	0.000	0.000	junction	0.097
Cells - Transformed fibroblasts	GPR83	gene:ENSG00000123901:t:94393485-94393618	11:j:94393618-94396399	0	0.000	0.000	junction	0.097
Cells - Transformed fibroblasts	GPR85	gene:ENSG00000164604:t:113085992-113086109	7:j:113086109-113087440	0	0.000	0.000	junction	1.915
Cells - Transformed fibroblasts	GPR87	gene:ENSG00000138271:c:151300198-151316586	3:j:151300198-151316586	0	0.000	0.000	junction	0.064
Cells - Transformed fibroblasts	GPR87	gene:ENSG00000138271:s:151300067-151300198	3:j:151295211-151300067	0	0.000	0.000	junction	0.064
Cells - Transformed fibroblasts	GPRASP1	gene:ENSG00000198932:c:102653298-102653580	X:j:102653298-102653580	0	0.000	0.000	junction	0.983
Cells - Transformed fibroblasts	GPRASP1	gene:ENSG00000198932:s:102651366-102651595	X:i:102651596-102651686	0	0.000	0.000	intron	0.983
Cells - Transformed fibroblasts	GPRASP1	gene:ENSG00000198932:s:102652175-102652265	X:j:102652265-102652831	0	0.000	0.000	junction	0.983
Cells - Transformed fibroblasts	GPRASP1	gene:ENSG00000198932:t:102652175-102652265	X:i:102651908-102652174	0	0.000	0.000	intron	0.983
Cells - Transformed fibroblasts	GPRASP1	gene:ENSG00000198932:t:102652831-102652898	X:j:102652265-102652831	0	0.000	0.000	junction	0.983
Cells - Transformed fibroblasts	GPRASP1	gene:ENSG00000198932:t:102653221-102653298	X:j:102652898-102653221	0	0.000	0.000	junction	0.983
Cells - Transformed fibroblasts	GPRASP2	gene:ENSG00000158301:s:102712176-102712552	X:j:102712552-102713130	2	0.000	0.133	junction	4.792
Cells - Transformed fibroblasts	GPRASP2	gene:ENSG00000158301:t:102713782-102713849	X:i:102713218-102713781	2	0.000	0.133	intron	4.792
Cells - Transformed fibroblasts	GPRASP2	gene:ENSG00000158301:t:102713782-102713849	X:j:102713217-102713782	2	0.000	0.133	junction	4.792
Cells - Transformed fibroblasts	GPRC5C	gene:ENSG00000170412:s:74432116-74432876	17:j:74432141-74439745	0	0.000	0.000	junction	0.273
Cells - Transformed fibroblasts	GPRC5C	gene:ENSG00000170412:s:74440683-74440827	17:j:74440827-74443818	0	0.000	0.000	junction	0.273
Cells - Transformed fibroblasts	GPRC5C	gene:ENSG00000170412:s:74443818-74443912	17:j:74443912-74446849	0	0.000	0.000	junction	0.273
Cells - Transformed fibroblasts	GPRC5C	gene:ENSG00000170412:s:74445204-74447429	17:j:74446998-74448823	0	0.000	0.000	junction	0.273
Cells - Transformed fibroblasts	GPRC5C	gene:ENSG00000170412:t:74439745-74440682	17:j:74432141-74439745	0	0.000	0.000	junction	0.273
Cells - Transformed fibroblasts	GPRC5C	gene:ENSG00000170412:t:74443818-74443912	17:j:74440827-74443818	0	0.000	0.000	junction	0.273
Cells - Transformed fibroblasts	GPRC5C	gene:ENSG00000170412:t:74449335-74450580	17:j:74448915-74449335	0	0.000	0.000	junction	0.273
Cells - Transformed fibroblasts	GPRC5D-AS1	gene:ENSG00000247498:s:12979837-12979888	12:j:12979888-12980000	0	0.000	0.000	junction	1.700
Cells - Transformed fibroblasts	GPRC5D-AS1	gene:ENSG00000247498:t:12980000-12980562	12:j:12979888-12980000	1	0.000	0.067	junction	1.700
Cells - Transformed fibroblasts	GPRC5D-AS1	gene:ENSG00000247498:t:12983344-12984645	12:j:12980391-12983344	0	0.000	0.000	junction	1.700
Cells - Transformed fibroblasts	GPRIN1	gene:ENSG00000169258:s:176609999-176610133	5:j:176599877-176609999	1	0.000	0.067	junction	1.570
Cells - Transformed fibroblasts	GPRIN2	gene:ENSG00000204175:s:46554585-46554695	10:j:46550742-46554585	0	0.000	0.000	junction	0.000
Cells - Transformed fibroblasts	GPRIN2	gene:ENSG00000204175:t:46549044-46550744	10:j:46550742-46554585	0	0.000	0.000	junction	0.000
Cells - Transformed fibroblasts	GPS1	gene:ENSG00000169727:t:82052233-82052459	17:j:82051964-82052256	2	0.000	0.133	junction	56.652
Cells - Transformed fibroblasts	GPSM2	gene:ENSG00000121957:s:108875350-108875382	1:i:108875383-108876736	0	0.000	0.000	intron	14.889
Cells - Transformed fibroblasts	GPSM3	gene:ENSG00000213654:s:32195426-32195523	6:i:32194830-32195425	1	0.000	0.067	intron	4.230
Cells - Transformed fibroblasts	GPT	gene:ENSG00000167701:c:144505131-144505246	8:j:144505131-144505246	0	0.000	0.000	junction	0.552
Cells - Transformed fibroblasts	GPT	gene:ENSG00000167701:c:144505489-144505848	8:j:144505489-144505848	0	0.000	0.000	junction	0.552
Cells - Transformed fibroblasts	GPT	gene:ENSG00000167701:c:144506656-144506731	8:j:144506656-144506731	0	0.000	0.000	junction	0.552
Cells - Transformed fibroblasts	GPT	gene:ENSG00000167701:s:144502973-144503125	8:i:144503126-144503736	0	0.000	0.000	intron	0.552
Cells - Transformed fibroblasts	GPT	gene:ENSG00000167701:s:144503737-144504466	8:i:144504467-144504603	0	0.000	0.000	intron	0.552
Cells - Transformed fibroblasts	GPT	gene:ENSG00000167701:s:144503737-144504466	8:j:144504466-144504604	0	0.000	0.000	junction	0.552
Cells - Transformed fibroblasts	GPT	gene:ENSG00000167701:s:144504604-144504693	8:j:144504693-144504771	0	0.000	0.000	junction	0.552
Cells - Transformed fibroblasts	GPT	gene:ENSG00000167701:s:144505848-144505927	8:i:144505928-144505994	1	0.000	0.067	intron	0.552
Cells - Transformed fibroblasts	GPT	gene:ENSG00000167701:s:144505995-144506131	8:i:144506132-144506231	1	0.000	0.067	intron	0.552
Cells - Transformed fibroblasts	GPT	gene:ENSG00000167701:s:144506731-144506843	8:i:144506844-144506909	0	0.000	0.000	intron	0.552
Cells - Transformed fibroblasts	GPT	gene:ENSG00000167701:s:144506731-144506843	8:j:144506843-144506910	0	0.000	0.000	junction	0.552
Cells - Transformed fibroblasts	GPT	gene:ENSG00000167701:t:144504993-144505139	8:j:144504879-144504998	0	0.000	0.000	junction	0.552
Cells - Transformed fibroblasts	GPX2	gene:ENSG00000176153:s:64941317-64941526	14:i:64940199-64941316	0	0.000	0.000	intron	0.328
Cells - Transformed fibroblasts	GPX2	gene:ENSG00000176153:s:64942505-64942606	14:j:64939838-64942505	0	0.000	0.000	junction	0.328
Cells - Transformed fibroblasts	GPX2	gene:ENSG00000176153:s:64942610-64942905	14:i:64942607-64942609	0	0.000	0.000	intron	0.328
Cells - Transformed fibroblasts	GPX2	gene:ENSG00000176153:t:64939152-64939838	14:j:64939838-64942505	0	0.000	0.000	junction	0.328
Cells - Transformed fibroblasts	GPX2	gene:ENSG00000176153:t:64939993-64940198	14:i:64940199-64941316	0	0.000	0.000	intron	0.328
Cells - Transformed fibroblasts	GPX3	gene:ENSG00000211445:s:151020828-151021253	5:i:151021254-151021436	2	0.000	0.133	intron	64.134
Cells - Transformed fibroblasts	GRAMD1A	gene:ENSG00000089351:s:35021951-35022038	19:j:35022038-35022900	15	0.006	1.000	junction	39.871
Cells - Transformed fibroblasts	GRAMD1B	gene:ENSG00000023171:c:123594166-123594735	11:j:123594166-123594735	0	0.000	0.000	junction	2.425
Cells - Transformed fibroblasts	GRAMD1B	gene:ENSG00000023171:c:123596037-123600468	11:j:123596037-123600468	2	0.000	0.133	junction	2.425
Cells - Transformed fibroblasts	GRAMD1B	gene:ENSG00000023171:c:123605478-123606609	11:j:123605478-123606609	0	0.000	0.000	junction	2.425
Cells - Transformed fibroblasts	GRAMD1B	gene:ENSG00000023171:c:123608802-123609795	11:j:123608802-123609795	1	0.000	0.067	junction	2.425
Cells - Transformed fibroblasts	GRAMD1B	gene:ENSG00000023171:c:123610338-123612761	11:j:123610338-123612761	1	0.000	0.067	junction	2.425
Cells - Transformed fibroblasts	GRAMD1B	gene:ENSG00000023171:c:123612864-123613455	11:j:123612864-123613455	2	0.000	0.133	junction	2.425
Cells - Transformed fibroblasts	GRAMD1B	gene:ENSG00000023171:c:123613658-123614745	11:j:123613658-123614745	0	0.000	0.000	junction	2.425
Cells - Transformed fibroblasts	GRAMD1B	gene:ENSG00000023171:c:123618800-123619107	11:j:123618800-123619107	2	0.000	0.133	junction	2.425
Cells - Transformed fibroblasts	GRAMD1B	gene:ENSG00000023171:s:123577367-123577577	11:j:123577577-123584312	0	0.000	0.000	junction	2.425
Cells - Transformed fibroblasts	GRAMD1B	gene:ENSG00000023171:s:123600468-123600548	11:j:123600548-123603426	1	0.000	0.067	junction	2.425
Cells - Transformed fibroblasts	GRAMD1B	gene:ENSG00000023171:s:123614745-123614836	11:j:123614835-123618345	2	0.000	0.133	junction	2.425
Cells - Transformed fibroblasts	GRAMD1B	gene:ENSG00000023171:s:123614745-123614836	11:j:123614835-123618693	2	0.000	0.133	junction	2.425
Cells - Transformed fibroblasts	GRAMD1B	gene:ENSG00000023171:s:123618345-123618356	11:i:123618357-123618679	0	0.000	0.000	intron	2.425
Cells - Transformed fibroblasts	GRAMD1B	gene:ENSG00000023171:t:123480738-123480893	11:j:123431166-123480816	2	0.000	0.133	junction	2.425
Cells - Transformed fibroblasts	GRAMD1B	gene:ENSG00000023171:t:123577367-123577577	11:j:123480893-123577367	1	0.000	0.067	junction	2.425
Cells - Transformed fibroblasts	GRAMD1B	gene:ENSG00000023171:t:123577367-123577577	11:j:123526171-123577367	1	0.000	0.067	junction	2.425
Cells - Transformed fibroblasts	GRAMD1B	gene:ENSG00000023171:t:123584312-123584332	11:j:123577577-123584312	0	0.000	0.000	junction	2.425
Cells - Transformed fibroblasts	GRAMD1B	gene:ENSG00000023171:t:123607809-123608802	11:j:123606798-123608659	0	0.000	0.000	junction	2.425
Cells - Transformed fibroblasts	GRAMD1B	gene:ENSG00000023171:t:123618691-123618800	11:j:123614835-123618693	2	0.000	0.133	junction	2.425
Cells - Transformed fibroblasts	GRAMD1B	gene:ENSG00000023171:t:123618691-123618800	11:j:123618356-123618693	2	0.000	0.133	junction	2.425
Cells - Transformed fibroblasts	GRAMD1C	gene:ENSG00000178075:c:113930832-113933511	3:j:113930832-113933511	2	0.000	0.133	junction	2.059
Cells - Transformed fibroblasts	GRAMD1C	gene:ENSG00000178075:c:113933653-113934432	3:j:113933653-113934432	2	0.000	0.133	junction	2.059
Cells - Transformed fibroblasts	GRAMD1C	gene:ENSG00000178075:c:113938143-113939886	3:j:113938143-113939886	1	0.000	0.067	junction	2.059
Cells - Transformed fibroblasts	GRAMD1C	gene:ENSG00000178075:s:113844503-113844649	3:j:113844649-113869507	1	0.000	0.067	junction	2.059
Cells - Transformed fibroblasts	GRAMD1C	gene:ENSG00000178075:s:113882752-113882832	3:j:113882832-113901031	0	0.000	0.000	junction	2.059
Cells - Transformed fibroblasts	GRAMD1C	gene:ENSG00000178075:s:113934487-113934535	3:j:113934535-113936266	1	0.000	0.067	junction	2.059
Cells - Transformed fibroblasts	GRAMD1C	gene:ENSG00000178075:s:113940240-113940345	3:j:113940345-113945398	2	0.000	0.133	junction	2.059
Cells - Transformed fibroblasts	GRAMD1C	gene:ENSG00000178075:t:113901031-113901146	3:j:113882832-113901031	0	0.000	0.000	junction	2.059
Cells - Transformed fibroblasts	GRAMD1C	gene:ENSG00000178075:t:113908958-113909120	3:j:113904272-113908958	1	0.000	0.067	junction	2.059
Cells - Transformed fibroblasts	GRAMD1C	gene:ENSG00000178075:t:113938086-113938143	3:j:113936442-113938086	2	0.000	0.133	junction	2.059
Cells - Transformed fibroblasts	GRAMD2A	gene:ENSG00000175318:c:72162012-72162273	15:j:72162012-72162273	0	0.000	0.000	junction	0.318
Cells - Transformed fibroblasts	GRAMD4	gene:ENSG00000075240:c:46663863-46664026	22:j:46663863-46664026	0	0.000	0.000	junction	4.309
Cells - Transformed fibroblasts	GRAMD4	gene:ENSG00000075240:t:46626751-46626961	22:j:46577290-46626751	0	0.000	0.000	junction	4.309
Cells - Transformed fibroblasts	GRAP	gene:ENSG00000154016:c:19036080-19041807	17:j:19036080-19041807	0	0.000	0.000	junction	0.061
Cells - Transformed fibroblasts	GRAP	gene:ENSG00000154016:s:19035732-19036080	17:j:19024383-19035958	0	0.000	0.000	junction	0.061
Cells - Transformed fibroblasts	GRAP	gene:ENSG00000154016:t:19024215-19024383	17:j:19024383-19035958	0	0.000	0.000	junction	0.061
Cells - Transformed fibroblasts	GRAP	gene:ENSG00000154016:t:19041807-19041904	17:j:19041904-19046849	0	0.000	0.000	junction	0.061
Cells - Transformed fibroblasts	GRAP2	gene:ENSG00000100351:c:39955910-39960055	22:j:39955910-39960055	0	0.000	0.000	junction	0.093
Cells - Transformed fibroblasts	GRAP2	gene:ENSG00000100351:c:39969533-39970905	22:j:39969533-39970905	0	0.000	0.000	junction	0.093
Cells - Transformed fibroblasts	GRAPL	gene:ENSG00000189152:c:19132739-19138466	17:j:19132739-19138466	0	0.000	0.000	junction	0.062
Cells - Transformed fibroblasts	GRAPL	gene:ENSG00000189152:s:19138466-19139070	17:i:19139071-19144102	0	0.000	0.000	intron	0.062
Cells - Transformed fibroblasts	GRAPL	gene:ENSG00000189152:t:19132642-19132739	17:j:19127697-19132642	0	0.000	0.000	junction	0.062
Cells - Transformed fibroblasts	GRB10	gene:ENSG00000106070:s:50727793-50727890	7:j:50727435-50727793	0	0.000	0.000	junction	21.258
Cells - Transformed fibroblasts	GRB10	gene:ENSG00000106070:s:50732272-50732368	7:j:50727890-50732272	1	0.000	0.067	junction	21.258
Cells - Transformed fibroblasts	GRB10	gene:ENSG00000106070:s:50780627-50780736	7:j:50779775-50780627	0	0.000	0.000	junction	21.258
Cells - Transformed fibroblasts	GRB10	gene:ENSG00000106070:s:50782424-50782910	7:i:50781501-50782423	0	0.000	0.000	intron	21.258
Cells - Transformed fibroblasts	GRB10	gene:ENSG00000106070:t:50727793-50727890	7:j:50727890-50732272	0	0.000	0.000	junction	21.258
Cells - Transformed fibroblasts	GRB10	gene:ENSG00000106070:t:50780627-50780736	7:j:50780736-50781021	0	0.000	0.000	junction	21.258
Cells - Transformed fibroblasts	GRB14	gene:ENSG00000115290:c:164497283-164497374	2:j:164497283-164497374	1	0.000	0.067	junction	0.159
Cells - Transformed fibroblasts	GRB14	gene:ENSG00000115290:c:164508852-164521980	2:j:164508852-164521980	0	0.000	0.000	junction	0.159
Cells - Transformed fibroblasts	GRB14	gene:ENSG00000115290:c:164522117-164525004	2:j:164522117-164525004	0	0.000	0.000	junction	0.159
Cells - Transformed fibroblasts	GRB14	gene:ENSG00000115290:c:164525078-164527014	2:j:164525078-164527014	0	0.000	0.000	junction	0.159
Cells - Transformed fibroblasts	GRB14	gene:ENSG00000115290:s:164497008-164497095	2:j:164494524-164497008	1	0.000	0.067	junction	0.159
Cells - Transformed fibroblasts	GRB14	gene:ENSG00000115290:s:164502255-164502335	2:j:164497490-164502255	0	0.000	0.000	junction	0.159
Cells - Transformed fibroblasts	GRB14	gene:ENSG00000115290:s:164508455-164508603	2:j:164502335-164508455	0	0.000	0.000	junction	0.159
Cells - Transformed fibroblasts	GRB14	gene:ENSG00000115290:s:164508663-164508852	2:j:164508550-164508742	0	0.000	0.000	junction	0.159
Cells - Transformed fibroblasts	GRB14	gene:ENSG00000115290:s:164547660-164547816	2:j:164527135-164547660	0	0.000	0.000	junction	0.159
Cells - Transformed fibroblasts	GRB14	gene:ENSG00000115290:t:164492812-164493182	2:j:164493182-164494431	1	0.000	0.067	junction	0.159
Cells - Transformed fibroblasts	GRB14	gene:ENSG00000115290:t:164527014-164527135	2:j:164527135-164547660	0	0.000	0.000	junction	0.159
Cells - Transformed fibroblasts	GRB14	gene:ENSG00000115290:t:164547660-164547816	2:j:164547816-164568315	0	0.000	0.000	junction	0.159
Cells - Transformed fibroblasts	GRB7	gene:ENSG00000141738:c:39745323-39745422	17:j:39745323-39745422	0	0.000	0.000	junction	0.181
Cells - Transformed fibroblasts	GRB7	gene:ENSG00000141738:c:39745538-39745728	17:j:39745538-39745728	0	0.000	0.000	junction	0.181
Cells - Transformed fibroblasts	GRB7	gene:ENSG00000141738:s:39737927-39738133	17:j:39738133-39742252	0	0.000	0.000	junction	0.181
Cells - Transformed fibroblasts	GRB7	gene:ENSG00000141738:s:39742566-39742716	17:i:39742717-39742873	0	0.000	0.000	intron	0.181
Cells - Transformed fibroblasts	GRB7	gene:ENSG00000141738:s:39743180-39743301	17:j:39743301-39743393	0	0.000	0.000	junction	0.181
Cells - Transformed fibroblasts	GRB7	gene:ENSG00000141738:s:39743393-39743612	17:j:39743470-39744070	0	0.000	0.000	junction	0.181
Cells - Transformed fibroblasts	GRB7	gene:ENSG00000141738:s:39744070-39744428	17:j:39744207-39744553	0	0.000	0.000	junction	0.181
Cells - Transformed fibroblasts	GRB7	gene:ENSG00000141738:s:39744886-39744984	17:j:39744984-39745243	0	0.000	0.000	junction	0.181
Cells - Transformed fibroblasts	GRB7	gene:ENSG00000141738:s:39745728-39745788	17:j:39745788-39745913	0	0.000	0.000	junction	0.181
Cells - Transformed fibroblasts	GRB7	gene:ENSG00000141738:s:39745728-39745788	17:j:39745788-39746109	0	0.000	0.000	junction	0.181
Cells - Transformed fibroblasts	GRB7	gene:ENSG00000141738:s:39746109-39746202	17:j:39746202-39746751	0	0.000	0.000	junction	0.181
Cells - Transformed fibroblasts	GRB7	gene:ENSG00000141738:t:39743180-39743301	17:j:39743054-39743180	0	0.000	0.000	junction	0.181
Cells - Transformed fibroblasts	GRB7	gene:ENSG00000141738:t:39744886-39744984	17:j:39744663-39744886	0	0.000	0.000	junction	0.181
Cells - Transformed fibroblasts	GRB7	gene:ENSG00000141738:t:39746109-39746202	17:j:39745788-39746109	0	0.000	0.000	junction	0.181
Cells - Transformed fibroblasts	GRB7	gene:ENSG00000141738:t:39746109-39746202	17:j:39746000-39746109	0	0.000	0.000	junction	0.181
Cells - Transformed fibroblasts	GREB1	gene:ENSG00000196208:c:11596239-11597781	2:j:11596239-11597781	0	0.000	0.000	junction	0.249
Cells - Transformed fibroblasts	GREB1	gene:ENSG00000196208:c:11597978-11598680	2:j:11597978-11598680	0	0.000	0.000	junction	0.249
Cells - Transformed fibroblasts	GREB1	gene:ENSG00000196208:c:11600995-11602406	2:j:11600995-11602406	0	0.000	0.000	junction	0.249
Cells - Transformed fibroblasts	GREB1	gene:ENSG00000196208:c:11612610-11615091	2:j:11612610-11615091	0	0.000	0.000	junction	0.249
Cells - Transformed fibroblasts	GREB1	gene:ENSG00000196208:c:11616720-11618288	2:j:11616720-11618288	0	0.000	0.000	junction	0.249
Cells - Transformed fibroblasts	GREB1	gene:ENSG00000196208:c:11632113-11632889	2:j:11632113-11632889	0	0.000	0.000	junction	0.249
Cells - Transformed fibroblasts	GREB1	gene:ENSG00000196208:s:11556353-11556771	2:j:11556771-11562463	0	0.000	0.000	junction	0.249
Cells - Transformed fibroblasts	GREB1	gene:ENSG00000196208:s:11562463-11563141	2:j:11562582-11566480	0	0.000	0.000	junction	0.249
Cells - Transformed fibroblasts	GREB1	gene:ENSG00000196208:s:11566480-11566656	2:j:11566656-11576353	0	0.000	0.000	junction	0.249
Cells - Transformed fibroblasts	GREB1	gene:ENSG00000196208:s:11576353-11576535	2:j:11576535-11578297	0	0.000	0.000	junction	0.249
Cells - Transformed fibroblasts	GREB1	gene:ENSG00000196208:s:11578297-11578431	2:j:11578431-11580704	0	0.000	0.000	junction	0.249
Cells - Transformed fibroblasts	GREB1	gene:ENSG00000196208:s:11580704-11581265	2:j:11580832-11585161	0	0.000	0.000	junction	0.249
Cells - Transformed fibroblasts	GREB1	gene:ENSG00000196208:s:11585161-11585274	2:j:11585274-11585762	0	0.000	0.000	junction	0.249
Cells - Transformed fibroblasts	GREB1	gene:ENSG00000196208:s:11585762-11585905	2:j:11585905-11588746	0	0.000	0.000	junction	0.249
Cells - Transformed fibroblasts	GREB1	gene:ENSG00000196208:s:11588256-11588931	2:j:11588931-11592776	0	0.000	0.000	junction	0.249
Cells - Transformed fibroblasts	GREB1	gene:ENSG00000196208:s:11595251-11595379	2:j:11595379-11596111	0	0.000	0.000	junction	0.249
Cells - Transformed fibroblasts	GREB1	gene:ENSG00000196208:s:11598680-11598860	2:j:11598860-11600800	0	0.000	0.000	junction	0.249
Cells - Transformed fibroblasts	GREB1	gene:ENSG00000196208:s:11602406-11602542	2:j:11602542-11610688	0	0.000	0.000	junction	0.249
Cells - Transformed fibroblasts	GREB1	gene:ENSG00000196208:s:11615091-11615290	2:j:11615290-11616631	0	0.000	0.000	junction	0.249
Cells - Transformed fibroblasts	GREB1	gene:ENSG00000196208:s:11618288-11618919	2:j:11618919-11620905	0	0.000	0.000	junction	0.249
Cells - Transformed fibroblasts	GREB1	gene:ENSG00000196208:s:11620905-11621007	2:j:11621007-11625154	0	0.000	0.000	junction	0.249
Cells - Transformed fibroblasts	GREB1	gene:ENSG00000196208:s:11625154-11625312	2:j:11625312-11626962	0	0.000	0.000	junction	0.249
Cells - Transformed fibroblasts	GREB1	gene:ENSG00000196208:s:11626962-11627104	2:j:11627104-11629948	0	0.000	0.000	junction	0.249
Cells - Transformed fibroblasts	GREB1	gene:ENSG00000196208:s:11629948-11630109	2:j:11630109-11631909	0	0.000	0.000	junction	0.249
Cells - Transformed fibroblasts	GREB1	gene:ENSG00000196208:s:11632889-11633063	2:j:11633063-11634131	0	0.000	0.000	junction	0.249
Cells - Transformed fibroblasts	GREB1	gene:ENSG00000196208:s:11634131-11634349	2:j:11634349-11635270	0	0.000	0.000	junction	0.249
Cells - Transformed fibroblasts	GREB1	gene:ENSG00000196208:s:11635270-11635405	2:j:11635405-11637716	0	0.000	0.000	junction	0.249
Cells - Transformed fibroblasts	GREB1	gene:ENSG00000196208:s:11637716-11637916	2:j:11637916-11638671	0	0.000	0.000	junction	0.249
Cells - Transformed fibroblasts	GREB1	gene:ENSG00000196208:t:11556353-11556771	2:j:11540108-11556454	0	0.000	0.000	junction	0.249
Cells - Transformed fibroblasts	GREB1	gene:ENSG00000196208:t:11595251-11595379	2:j:11593126-11595251	0	0.000	0.000	junction	0.249
Cells - Transformed fibroblasts	GREB1	gene:ENSG00000196208:t:11610688-11611027	2:j:11602542-11610688	0	0.000	0.000	junction	0.249
Cells - Transformed fibroblasts	GREB1	gene:ENSG00000196208:t:11612495-11612610	2:j:11611027-11612495	0	0.000	0.000	junction	0.249
Cells - Transformed fibroblasts	GREB1	gene:ENSG00000196208:t:11626962-11627104	2:j:11625312-11626962	0	0.000	0.000	junction	0.249
Cells - Transformed fibroblasts	GREB1	gene:ENSG00000196208:t:11640291-11642788	2:j:11638809-11640291	0	0.000	0.000	junction	0.249
Cells - Transformed fibroblasts	GREB1L	gene:ENSG00000141449:s:21508387-21508715	18:i:21508716-21513820	2	0.000	0.133	intron	2.089
Cells - Transformed fibroblasts	GRHL1	gene:ENSG00000134317:c:9964042-9964235	2:j:9964042-9964235	0	0.000	0.000	junction	0.484
Cells - Transformed fibroblasts	GRHL1	gene:ENSG00000134317:s:9951693-9951853	2:j:9951853-9954915	0	0.000	0.000	junction	0.484
Cells - Transformed fibroblasts	GRHL1	gene:ENSG00000134317:s:9954915-9955101	2:j:9955101-9958786	0	0.000	0.000	junction	0.484
Cells - Transformed fibroblasts	GRHL1	gene:ENSG00000134317:s:9958786-9958964	2:j:9958856-9961046	0	0.000	0.000	junction	0.484
Cells - Transformed fibroblasts	GRHL1	gene:ENSG00000134317:s:9961165-9961436	2:j:9961436-9962455	0	0.000	0.000	junction	0.484
Cells - Transformed fibroblasts	GRHL1	gene:ENSG00000134317:s:9986124-9986282	2:j:9986282-9990696	0	0.000	0.000	junction	0.484
Cells - Transformed fibroblasts	GRHL1	gene:ENSG00000134317:s:9990696-9990783	2:j:9990747-9992007	0	0.000	0.000	junction	0.484
Cells - Transformed fibroblasts	GRHL1	gene:ENSG00000134317:s:9992007-9992146	2:j:9992146-9993207	0	0.000	0.000	junction	0.484
Cells - Transformed fibroblasts	GRHL1	gene:ENSG00000134317:s:9993207-9993244	2:j:9993244-9995879	0	0.000	0.000	junction	0.484
Cells - Transformed fibroblasts	GRHL1	gene:ENSG00000134317:s:9995879-9995970	2:j:9995970-9996316	0	0.000	0.000	junction	0.484
Cells - Transformed fibroblasts	GRHL1	gene:ENSG00000134317:s:9996316-9996401	2:j:9996401-9998965	0	0.000	0.000	junction	0.484
Cells - Transformed fibroblasts	GRHL1	gene:ENSG00000134317:t:9963886-9964042	2:j:9962531-9963886	0	0.000	0.000	junction	0.484
Cells - Transformed fibroblasts	GRHL2	gene:ENSG00000083307:c:101558812-101570339	8:j:101558812-101570339	0	0.000	0.000	junction	0.051
Cells - Transformed fibroblasts	GRHL2	gene:ENSG00000083307:c:101570394-101573668	8:j:101570394-101573668	0	0.000	0.000	junction	0.051
Cells - Transformed fibroblasts	GRHL2	gene:ENSG00000083307:c:101573824-101577408	8:j:101573824-101577408	0	0.000	0.000	junction	0.051
Cells - Transformed fibroblasts	GRHL2	gene:ENSG00000083307:c:101577519-101599057	8:j:101577519-101599057	0	0.000	0.000	junction	0.051
Cells - Transformed fibroblasts	GRHL2	gene:ENSG00000083307:c:101599151-101619539	8:j:101599151-101619539	0	0.000	0.000	junction	0.051
Cells - Transformed fibroblasts	GRHL2	gene:ENSG00000083307:c:101631724-101632226	8:j:101631724-101632226	0	0.000	0.000	junction	0.051
Cells - Transformed fibroblasts	GRHL2	gene:ENSG00000083307:c:101632365-101636897	8:j:101632365-101636897	0	0.000	0.000	junction	0.051
Cells - Transformed fibroblasts	GRHL2	gene:ENSG00000083307:s:101543241-101544070	8:j:101543436-101552715	0	0.000	0.000	junction	0.051
Cells - Transformed fibroblasts	GRHL2	gene:ENSG00000083307:s:101552715-101552782	8:j:101552782-101558419	0	0.000	0.000	junction	0.051
Cells - Transformed fibroblasts	GRHL2	gene:ENSG00000083307:s:101619539-101619697	8:j:101619697-101631637	0	0.000	0.000	junction	0.051
Cells - Transformed fibroblasts	GRHL2	gene:ENSG00000083307:s:101636770-101636928	8:j:101636928-101644131	0	0.000	0.000	junction	0.051
Cells - Transformed fibroblasts	GRHL2	gene:ENSG00000083307:s:101644131-101644225	8:j:101644225-101649414	0	0.000	0.000	junction	0.051
Cells - Transformed fibroblasts	GRHL2	gene:ENSG00000083307:s:101664454-101664518	8:j:101664518-101666589	0	0.000	0.000	junction	0.051
Cells - Transformed fibroblasts	GRHL2	gene:ENSG00000083307:t:101664454-101664518	8:j:101649499-101664454	0	0.000	0.000	junction	0.051
Cells - Transformed fibroblasts	GRHL3	gene:ENSG00000158055:c:24334706-24336482	1:j:24334706-24336482	0	0.000	0.000	junction	0.076
Cells - Transformed fibroblasts	GRHL3	gene:ENSG00000158055:c:24337151-24337636	1:j:24337151-24337636	0	0.000	0.000	junction	0.076
Cells - Transformed fibroblasts	GRHL3	gene:ENSG00000158055:c:24337789-24337992	1:j:24337789-24337992	0	0.000	0.000	junction	0.076
Cells - Transformed fibroblasts	GRHL3	gene:ENSG00000158055:c:24342772-24342892	1:j:24342772-24342892	0	0.000	0.000	junction	0.076
Cells - Transformed fibroblasts	GRHL3	gene:ENSG00000158055:s:24319322-24319747	1:j:24319568-24331426	0	0.000	0.000	junction	0.076
Cells - Transformed fibroblasts	GRHL3	gene:ENSG00000158055:s:24337992-24338103	1:j:24338103-24339668	0	0.000	0.000	junction	0.076
Cells - Transformed fibroblasts	GRHL3	gene:ENSG00000158055:s:24339668-24339762	1:j:24339762-24342115	0	0.000	0.000	junction	0.076
Cells - Transformed fibroblasts	GRHL3	gene:ENSG00000158055:s:24342892-24343275	1:j:24343025-24344897	0	0.000	0.000	junction	0.076
Cells - Transformed fibroblasts	GRHL3	gene:ENSG00000158055:s:24344897-24345101	1:j:24344931-24346553	0	0.000	0.000	junction	0.076
Cells - Transformed fibroblasts	GRHL3	gene:ENSG00000158055:s:24345152-24345185	1:i:24345185-24346552	0	0.000	0.000	intron	0.076
Cells - Transformed fibroblasts	GRHL3	gene:ENSG00000158055:s:24346553-24346641	1:j:24346641-24347468	0	0.000	0.000	junction	0.076
Cells - Transformed fibroblasts	GRHL3	gene:ENSG00000158055:s:24350058-24350122	1:j:24350122-24354374	0	0.000	0.000	junction	0.076
Cells - Transformed fibroblasts	GRHL3	gene:ENSG00000158055:t:24331426-24331612	1:j:24319568-24331426	0	0.000	0.000	junction	0.076
Cells - Transformed fibroblasts	GRHL3	gene:ENSG00000158055:t:24334645-24334706	1:j:24331612-24334645	0	0.000	0.000	junction	0.076
Cells - Transformed fibroblasts	GRHL3	gene:ENSG00000158055:t:24346553-24346641	1:j:24344931-24346553	0	0.000	0.000	junction	0.076
Cells - Transformed fibroblasts	GRHL3	gene:ENSG00000158055:t:24350058-24350122	1:j:24347553-24350058	0	0.000	0.000	junction	0.076
Cells - Transformed fibroblasts	GRHL3	gene:ENSG00000158055:t:24364185-24364482	1:i:24355319-24364184	0	0.000	0.000	intron	0.076
Cells - Transformed fibroblasts	GRIA1	gene:ENSG00000155511:s:153770168-153770415	5:j:153770415-153794621	8	0.064	0.533	junction	11.380
Cells - Transformed fibroblasts	GRIA1	gene:ENSG00000155511:s:153794621-153794735	5:j:153794735-153802356	3	0.076	0.200	junction	11.380
Cells - Transformed fibroblasts	GRIA1	gene:ENSG00000155511:t:153802356-153802490	5:j:153794735-153802356	9	0.021	0.600	junction	11.380
Cells - Transformed fibroblasts	GRIA2	gene:ENSG00000120251:c:157317711-157321438	4:j:157317711-157321438	0	0.000	0.000	junction	0.031
Cells - Transformed fibroblasts	GRIA2	gene:ENSG00000120251:c:157332986-157333249	4:j:157332986-157333249	0	0.000	0.000	junction	0.031
Cells - Transformed fibroblasts	GRIA2	gene:ENSG00000120251:c:157333353-157334010	4:j:157333353-157334010	0	0.000	0.000	junction	0.031
Cells - Transformed fibroblasts	GRIA2	gene:ENSG00000120251:s:157321438-157321599	4:j:157321599-157332819	0	0.000	0.000	junction	0.031
Cells - Transformed fibroblasts	GRIA2	gene:ENSG00000120251:s:157334010-157334120	4:j:157334120-157335671	0	0.000	0.000	junction	0.031
Cells - Transformed fibroblasts	GRIA2	gene:ENSG00000120251:s:157335671-157335877	4:i:157335878-157336376	0	0.000	0.000	intron	0.031
Cells - Transformed fibroblasts	GRIA2	gene:ENSG00000120251:s:157335671-157335877	4:j:157335877-157336377	0	0.000	0.000	junction	0.031
Cells - Transformed fibroblasts	GRIA2	gene:ENSG00000120251:s:157336377-157336747	4:j:157336747-157341264	0	0.000	0.000	junction	0.031
Cells - Transformed fibroblasts	GRIA2	gene:ENSG00000120251:s:157341264-157341462	4:j:157341462-157359896	0	0.000	0.000	junction	0.031
Cells - Transformed fibroblasts	GRIA2	gene:ENSG00000120251:s:157359896-157360143	4:i:157360144-157360699	0	0.000	0.000	intron	0.031
Cells - Transformed fibroblasts	GRIA2	gene:ENSG00000120251:s:157361010-157361124	4:i:157361125-157361537	0	0.000	0.000	intron	0.031
Cells - Transformed fibroblasts	GRIA2	gene:ENSG00000120251:s:157362799-157363164	4:j:157363047-157363435	0	0.000	0.000	junction	0.031
Cells - Transformed fibroblasts	GRIA2	gene:ENSG00000120251:t:157221598-157221807	4:j:157221130-157221667	0	0.000	0.000	junction	0.031
Cells - Transformed fibroblasts	GRIA2	gene:ENSG00000120251:t:157361010-157361124	4:i:157360750-157361009	0	0.000	0.000	intron	0.031
Cells - Transformed fibroblasts	GRIA2	gene:ENSG00000120251:t:157361010-157361124	4:j:157360143-157361010	0	0.000	0.000	junction	0.031
Cells - Transformed fibroblasts	GRIA2	gene:ENSG00000120251:t:157361538-157361652	4:i:157361125-157361537	0	0.000	0.000	intron	0.031
Cells - Transformed fibroblasts	GRIA2	gene:ENSG00000120251:t:157362799-157363164	4:i:157361653-157362798	0	0.000	0.000	intron	0.031
Cells - Transformed fibroblasts	GRIA3	gene:ENSG00000125675:c:123428139-123464865	X:j:123428139-123464865	1	0.000	0.067	junction	6.139
Cells - Transformed fibroblasts	GRIA3	gene:ENSG00000125675:s:123464865-123465112	X:j:123465112-123480063	0	0.000	0.000	junction	6.139
Cells - Transformed fibroblasts	GRIA3	gene:ENSG00000125675:s:123465674-123465788	X:j:123465788-123482799	0	0.000	0.000	junction	6.139
Cells - Transformed fibroblasts	GRIA3	gene:ENSG00000125675:t:123480063-123480177	X:j:123465112-123480063	0	0.000	0.000	junction	6.139
Cells - Transformed fibroblasts	GRIA4	gene:ENSG00000152578:c:105611085-105612276	11:j:105611085-105612276	0	0.000	0.000	junction	0.050
Cells - Transformed fibroblasts	GRIA4	gene:ENSG00000152578:c:105887572-105898269	11:j:105887572-105898269	0	0.000	0.000	junction	0.050
Cells - Transformed fibroblasts	GRIA4	gene:ENSG00000152578:c:105898427-105903814	11:j:105898427-105903814	0	0.000	0.000	junction	0.050
Cells - Transformed fibroblasts	GRIA4	gene:ENSG00000152578:c:105903981-105905197	11:j:105903981-105905197	0	0.000	0.000	junction	0.050
Cells - Transformed fibroblasts	GRIA4	gene:ENSG00000152578:c:105918918-105924399	11:j:105918918-105924399	0	0.000	0.000	junction	0.050
Cells - Transformed fibroblasts	GRIA4	gene:ENSG00000152578:c:105924769-105926741	11:j:105924769-105926741	0	0.000	0.000	junction	0.050
Cells - Transformed fibroblasts	GRIA4	gene:ENSG00000152578:c:105926939-105933722	11:j:105926939-105933722	0	0.000	0.000	junction	0.050
Cells - Transformed fibroblasts	GRIA4	gene:ENSG00000152578:s:105905197-105905301	11:j:105905301-105910435	0	0.000	0.000	junction	0.050
Cells - Transformed fibroblasts	GRIA4	gene:ENSG00000152578:s:105910435-105910545	11:j:105910545-105911876	0	0.000	0.000	junction	0.050
Cells - Transformed fibroblasts	GRIA4	gene:ENSG00000152578:s:105933722-105933969	11:j:105933969-105971914	0	0.000	0.000	junction	0.050
Cells - Transformed fibroblasts	GRIA4	gene:ENSG00000152578:s:105965947-105966061	11:j:105966061-105974310	0	0.000	0.000	junction	0.050
Cells - Transformed fibroblasts	GRIA4	gene:ENSG00000152578:s:105974310-105974557	11:j:105974444-105979575	0	0.000	0.000	junction	0.050
Cells - Transformed fibroblasts	GRIA4	gene:ENSG00000152578:t:105610672-105611085	11:j:105610428-105610908	0	0.000	0.000	junction	0.050
Cells - Transformed fibroblasts	GRIA4	gene:ENSG00000152578:t:105862024-105862649	11:j:105753220-105862024	0	0.000	0.000	junction	0.050
Cells - Transformed fibroblasts	GRIA4	gene:ENSG00000152578:t:105965947-105966061	11:j:105933969-105965947	0	0.000	0.000	junction	0.050
Cells - Transformed fibroblasts	GRIA4	gene:ENSG00000152578:t:105971914-105972028	11:j:105933969-105971914	0	0.000	0.000	junction	0.050
Cells - Transformed fibroblasts	GRID1	gene:ENSG00000182771:c:85620033-85647202	10:j:85620033-85647202	0	0.000	0.000	junction	0.061
Cells - Transformed fibroblasts	GRID1	gene:ENSG00000182771:c:85647397-85723003	10:j:85647397-85723003	0	0.000	0.000	junction	0.061
Cells - Transformed fibroblasts	GRID1	gene:ENSG00000182771:c:85723141-85724352	10:j:85723141-85724352	0	0.000	0.000	junction	0.061
Cells - Transformed fibroblasts	GRID1	gene:ENSG00000182771:c:85724676-85727855	10:j:85724676-85727855	0	0.000	0.000	junction	0.061
Cells - Transformed fibroblasts	GRID1	gene:ENSG00000182771:c:85728052-85729513	10:j:85728052-85729513	0	0.000	0.000	junction	0.061
Cells - Transformed fibroblasts	GRID1	gene:ENSG00000182771:c:85729614-85854496	10:j:85729614-85854496	0	0.000	0.000	junction	0.061
Cells - Transformed fibroblasts	GRID1	gene:ENSG00000182771:c:85854615-85856029	10:j:85854615-85856029	0	0.000	0.000	junction	0.061
Cells - Transformed fibroblasts	GRID1	gene:ENSG00000182771:c:85856190-85869010	10:j:85856190-85869010	0	0.000	0.000	junction	0.061
Cells - Transformed fibroblasts	GRID1	gene:ENSG00000182771:c:85869180-85916186	10:j:85869180-85916186	0	0.000	0.000	junction	0.061
Cells - Transformed fibroblasts	GRID1	gene:ENSG00000182771:c:86139024-86206364	10:j:86139024-86206364	0	0.000	0.000	junction	0.061
Cells - Transformed fibroblasts	GRID1	gene:ENSG00000182771:c:86206648-86363941	10:j:86206648-86363941	0	0.000	0.000	junction	0.061
Cells - Transformed fibroblasts	GRID1	gene:ENSG00000182771:c:86364096-86366314	10:j:86364096-86366314	0	0.000	0.000	junction	0.061
Cells - Transformed fibroblasts	GRID1	gene:ENSG00000182771:s:85613407-85613647	10:j:85602701-85613407	0	0.000	0.000	junction	0.061
Cells - Transformed fibroblasts	GRID1	gene:ENSG00000182771:s:85619867-85620033	10:j:85613647-85619867	0	0.000	0.000	junction	0.061
Cells - Transformed fibroblasts	GRID1	gene:ENSG00000182771:s:86138819-86139024	10:j:85916239-86138819	0	0.000	0.000	junction	0.061
Cells - Transformed fibroblasts	GRID1	gene:ENSG00000182771:t:85599555-85602701	10:j:85602701-85613407	0	0.000	0.000	junction	0.061
Cells - Transformed fibroblasts	GRID1-AS1	gene:ENSG00000234942:s:85577731-85577898	10:j:85577898-85579491	0	0.000	0.000	junction	0.000
Cells - Transformed fibroblasts	GRID1-AS1	gene:ENSG00000234942:s:85605395-85605804	10:i:85605805-85606182	0	0.000	0.000	intron	0.000
Cells - Transformed fibroblasts	GRID2	gene:ENSG00000152208:c:92304744-92590131	4:j:92304744-92590131	0	0.000	0.000	junction	0.000
Cells - Transformed fibroblasts	GRID2	gene:ENSG00000152208:c:93085279-93110748	4:j:93085279-93110748	0	0.000	0.000	junction	0.000
Cells - Transformed fibroblasts	GRID2	gene:ENSG00000152208:c:93207457-93216738	4:j:93207457-93216738	0	0.000	0.000	junction	0.000
Cells - Transformed fibroblasts	GRID2	gene:ENSG00000152208:c:93224775-93238371	4:j:93224775-93238371	0	0.000	0.000	junction	0.000
Cells - Transformed fibroblasts	GRID2	gene:ENSG00000152208:c:93422968-93455662	4:j:93422968-93455662	0	0.000	0.000	junction	0.000
Cells - Transformed fibroblasts	GRID2	gene:ENSG00000152208:c:93455974-93490639	4:j:93455974-93490639	0	0.000	0.000	junction	0.000
Cells - Transformed fibroblasts	GRID2	gene:ENSG00000152208:c:93490777-93515216	4:j:93490777-93515216	0	0.000	0.000	junction	0.000
Cells - Transformed fibroblasts	GRID2	gene:ENSG00000152208:c:93515411-93626269	4:j:93515411-93626269	0	0.000	0.000	junction	0.000
Cells - Transformed fibroblasts	GRID2	gene:ENSG00000152208:c:93626435-93769210	4:j:93626435-93769210	0	0.000	0.000	junction	0.000
Cells - Transformed fibroblasts	GRID2	gene:ENSG00000152208:s:93110748-93110953	4:j:93110953-93207404	0	0.000	0.000	junction	0.000
Cells - Transformed fibroblasts	GRID2	gene:ENSG00000152208:s:93216738-93217267	4:j:93216911-93224614	0	0.000	0.000	junction	0.000
Cells - Transformed fibroblasts	GRID2	gene:ENSG00000152208:s:93238371-93238490	4:j:93238490-93258896	0	0.000	0.000	junction	0.000
Cells - Transformed fibroblasts	GRID2	gene:ENSG00000152208:s:93238371-93238490	4:j:93238490-93395607	0	0.000	0.000	junction	0.000
Cells - Transformed fibroblasts	GRID2	gene:ENSG00000152208:s:93769210-93769450	4:j:93769450-93772076	0	0.000	0.000	junction	0.000
Cells - Transformed fibroblasts	GRID2	gene:ENSG00000152208:t:93207404-93207457	4:j:93110953-93207404	0	0.000	0.000	junction	0.000
Cells - Transformed fibroblasts	GRID2	gene:ENSG00000152208:t:93207404-93207457	4:j:93204086-93207404	0	0.000	0.000	junction	0.000
Cells - Transformed fibroblasts	GRID2	gene:ENSG00000152208:t:93224614-93224775	4:j:93216911-93224614	0	0.000	0.000	junction	0.000
Cells - Transformed fibroblasts	GRID2	gene:ENSG00000152208:t:93395607-93395708	4:j:93238490-93395607	0	0.000	0.000	junction	0.000
Cells - Transformed fibroblasts	GRIK1	gene:ENSG00000171189:c:29587589-29588839	21:j:29587589-29588839	0	0.000	0.000	junction	0.110
Cells - Transformed fibroblasts	GRIK1	gene:ENSG00000171189:c:29589042-29591112	21:j:29589042-29591112	0	0.000	0.000	junction	0.110
Cells - Transformed fibroblasts	GRIK1	gene:ENSG00000171189:c:29598937-29642826	21:j:29598937-29642826	0	0.000	0.000	junction	0.110
Cells - Transformed fibroblasts	GRIK1	gene:ENSG00000171189:c:29642969-29651118	21:j:29642969-29651118	0	0.000	0.000	junction	0.110
Cells - Transformed fibroblasts	GRIK1	gene:ENSG00000171189:c:29673164-29689728	21:j:29673164-29689728	0	0.000	0.000	junction	0.110
Cells - Transformed fibroblasts	GRIK1	gene:ENSG00000171189:s:29555052-29555302	21:j:29537385-29555052	0	0.000	0.000	junction	0.110
Cells - Transformed fibroblasts	GRIK1	gene:ENSG00000171189:s:29561624-29561908	21:j:29555302-29561624	0	0.000	0.000	junction	0.110
Cells - Transformed fibroblasts	GRIK1	gene:ENSG00000171189:s:29576964-29577181	21:j:29561849-29576964	0	0.000	0.000	junction	0.110
Cells - Transformed fibroblasts	GRIK1	gene:ENSG00000171189:s:29581425-29581543	21:j:29577181-29581425	0	0.000	0.000	junction	0.110
Cells - Transformed fibroblasts	GRIK1	gene:ENSG00000171189:s:29587366-29587589	21:j:29581543-29587366	0	0.000	0.000	junction	0.110
Cells - Transformed fibroblasts	GRIK1	gene:ENSG00000171189:t:29536933-29537385	21:i:29537386-29537705	0	0.000	0.000	intron	0.110
Cells - Transformed fibroblasts	GRIK1	gene:ENSG00000171189:t:29536933-29537385	21:j:29537385-29555052	0	0.000	0.000	junction	0.110
Cells - Transformed fibroblasts	GRIK2	gene:ENSG00000164418:c:101399392-101621949	6:j:101399392-101621949	0	0.000	0.000	junction	0.646
Cells - Transformed fibroblasts	GRIK2	gene:ENSG00000164418:c:101453279-101454083	6:j:101453279-101454083	0	0.000	0.000	junction	0.646
Cells - Transformed fibroblasts	GRIK2	gene:ENSG00000164418:c:101622116-101626380	6:j:101622116-101626380	0	0.000	0.000	junction	0.646
Cells - Transformed fibroblasts	GRIK2	gene:ENSG00000164418:c:101626637-101676623	6:j:101626637-101676623	1	0.000	0.067	junction	0.646
Cells - Transformed fibroblasts	GRIK2	gene:ENSG00000164418:c:101676804-101682553	6:j:101676804-101682553	0	0.000	0.000	junction	0.646
Cells - Transformed fibroblasts	GRIK2	gene:ENSG00000164418:c:101682606-101686180	6:j:101682606-101686180	1	0.000	0.067	junction	0.646
Cells - Transformed fibroblasts	GRIK2	gene:ENSG00000164418:c:101799791-101802331	6:j:101799791-101802331	1	0.000	0.067	junction	0.646
Cells - Transformed fibroblasts	GRIK2	gene:ENSG00000164418:c:101802438-101818370	6:j:101802438-101818370	0	0.000	0.000	junction	0.646
Cells - Transformed fibroblasts	GRIK2	gene:ENSG00000164418:c:101818483-101859287	6:j:101818483-101859287	0	0.000	0.000	junction	0.646
Cells - Transformed fibroblasts	GRIK2	gene:ENSG00000164418:c:102035566-102055330	6:j:102035566-102055330	0	0.000	0.000	junction	0.646
Cells - Transformed fibroblasts	GRIK2	gene:ENSG00000164418:s:101889640-101890384	6:j:101889863-101924601	0	0.000	0.000	junction	0.646
Cells - Transformed fibroblasts	GRIK2	gene:ENSG00000164418:s:101924601-101924719	6:j:101924719-101928415	0	0.000	0.000	junction	0.646
Cells - Transformed fibroblasts	GRIK2	gene:ENSG00000164418:s:101927779-101928632	6:j:101928632-102035341	1	0.000	0.067	junction	0.646
Cells - Transformed fibroblasts	GRIK2	gene:ENSG00000164418:s:102055330-102055580	6:j:102055580-102068347	1	0.000	0.067	junction	0.646
Cells - Transformed fibroblasts	GRIK2	gene:ENSG00000164418:t:102068347-102070083	6:j:102055580-102068347	1	0.000	0.067	junction	0.646
Cells - Transformed fibroblasts	GRIK2	gene:ENSG00000164418:t:102068347-102070083	6:j:102065928-102068347	1	0.000	0.067	junction	0.646
Cells - Transformed fibroblasts	GRIK3	gene:ENSG00000163873:c:36805237-36806104	1:j:36805237-36806104	0	0.000	0.000	junction	0.004
Cells - Transformed fibroblasts	GRIK3	gene:ENSG00000163873:c:36806326-36817060	1:j:36806326-36817060	0	0.000	0.000	junction	0.004
Cells - Transformed fibroblasts	GRIK3	gene:ENSG00000163873:c:36825826-36841736	1:j:36825826-36841736	0	0.000	0.000	junction	0.004
Cells - Transformed fibroblasts	GRIK3	gene:ENSG00000163873:c:36850424-36853615	1:j:36850424-36853615	0	0.000	0.000	junction	0.004
Cells - Transformed fibroblasts	GRIK3	gene:ENSG00000163873:c:36859251-36859844	1:j:36859251-36859844	0	0.000	0.000	junction	0.004
Cells - Transformed fibroblasts	GRIK3	gene:ENSG00000163873:c:36872369-36880634	1:j:36872369-36880634	0	0.000	0.000	junction	0.004
Cells - Transformed fibroblasts	GRIK3	gene:ENSG00000163873:s:36804618-36805237	1:i:36802046-36804617	0	0.000	0.000	intron	0.004
Cells - Transformed fibroblasts	GRIK3	gene:ENSG00000163873:s:36804618-36805237	1:j:36802045-36804987	0	0.000	0.000	junction	0.004
Cells - Transformed fibroblasts	GRIK3	gene:ENSG00000163873:s:36819736-36819854	1:j:36817277-36819736	0	0.000	0.000	junction	0.004
Cells - Transformed fibroblasts	GRIK3	gene:ENSG00000163873:t:36841736-36841939	1:j:36841939-36850311	0	0.000	0.000	junction	0.004
Cells - Transformed fibroblasts	GRIK4	gene:ENSG00000149403:c:120905493-120940347	11:j:120905493-120940347	0	0.000	0.000	junction	0.013
Cells - Transformed fibroblasts	GRIK4	gene:ENSG00000149403:c:120940460-120952855	11:j:120940460-120952855	0	0.000	0.000	junction	0.013
Cells - Transformed fibroblasts	GRIK4	gene:ENSG00000149403:c:120952964-120956780	11:j:120952964-120956780	0	0.000	0.000	junction	0.013
Cells - Transformed fibroblasts	GRIK4	gene:ENSG00000149403:c:120956953-120960909	11:j:120956953-120960909	0	0.000	0.000	junction	0.013
Cells - Transformed fibroblasts	GRIK4	gene:ENSG00000149403:c:120961074-120962456	11:j:120961074-120962456	0	0.000	0.000	junction	0.013
Cells - Transformed fibroblasts	GRIK4	gene:ENSG00000149403:c:120967323-120982106	11:j:120967323-120982106	0	0.000	0.000	junction	0.013
Cells - Transformed fibroblasts	GRIK4	gene:ENSG00000149403:c:120982224-120985904	11:j:120982224-120985904	0	0.000	0.000	junction	0.013
Cells - Transformed fibroblasts	GRIK5	gene:ENSG00000105737:c:42003453-42003555	19:j:42003453-42003555	0	0.000	0.000	junction	0.142
Cells - Transformed fibroblasts	GRIK5	gene:ENSG00000105737:c:42005948-42006645	19:j:42005948-42006645	0	0.000	0.000	junction	0.142
Cells - Transformed fibroblasts	GRIK5	gene:ENSG00000105737:c:42021474-42021947	19:j:42021474-42021947	0	0.000	0.000	junction	0.142
Cells - Transformed fibroblasts	GRIK5	gene:ENSG00000105737:c:42022056-42022241	19:j:42022056-42022241	0	0.000	0.000	junction	0.142
Cells - Transformed fibroblasts	GRIK5	gene:ENSG00000105737:c:42053709-42053825	19:j:42053709-42053825	0	0.000	0.000	junction	0.142
Cells - Transformed fibroblasts	GRIK5	gene:ENSG00000105737:c:42054472-42056662	19:j:42054472-42056662	0	0.000	0.000	junction	0.142
Cells - Transformed fibroblasts	GRIK5	gene:ENSG00000105737:c:42056823-42056925	19:j:42056823-42056925	0	0.000	0.000	junction	0.142
Cells - Transformed fibroblasts	GRIK5	gene:ENSG00000105737:c:42056978-42059349	19:j:42056978-42059349	0	0.000	0.000	junction	0.142
Cells - Transformed fibroblasts	GRIK5	gene:ENSG00000105737:c:42059527-42062488	19:j:42059527-42062488	0	0.000	0.000	junction	0.142
Cells - Transformed fibroblasts	GRIK5	gene:ENSG00000105737:c:42062653-42062758	19:j:42062653-42062758	0	0.000	0.000	junction	0.142
Cells - Transformed fibroblasts	GRIK5	gene:ENSG00000105737:s:42003332-42003453	19:j:41999299-42003332	0	0.000	0.000	junction	0.142
Cells - Transformed fibroblasts	GRIK5	gene:ENSG00000105737:s:42005723-42005948	19:j:42003683-42005723	0	0.000	0.000	junction	0.142
Cells - Transformed fibroblasts	GRIK5	gene:ENSG00000105737:s:42021301-42021474	19:j:42006810-42021301	0	0.000	0.000	junction	0.142
Cells - Transformed fibroblasts	GRIK5	gene:ENSG00000105737:s:42042552-42042901	19:j:42022354-42042552	0	0.000	0.000	junction	0.142
Cells - Transformed fibroblasts	GRIK5	gene:ENSG00000105737:s:42054320-42054472	19:j:42053929-42054320	0	0.000	0.000	junction	0.142
Cells - Transformed fibroblasts	GRIK5	gene:ENSG00000105737:s:42065223-42065387	19:j:42062855-42065223	0	0.000	0.000	junction	0.142
Cells - Transformed fibroblasts	GRIK5	gene:ENSG00000105737:s:42065692-42065820	19:j:42065387-42065692	0	0.000	0.000	junction	0.142
Cells - Transformed fibroblasts	GRIK5	gene:ENSG00000105737:s:42069241-42069498	19:j:42065820-42069241	0	0.000	0.000	junction	0.142
Cells - Transformed fibroblasts	GRIK5	gene:ENSG00000105737:t:41998321-41999299	19:j:41999299-42003332	0	0.000	0.000	junction	0.142
Cells - Transformed fibroblasts	GRIK5	gene:ENSG00000105737:t:42006645-42006810	19:j:42006810-42021301	0	0.000	0.000	junction	0.142
Cells - Transformed fibroblasts	GRIK5	gene:ENSG00000105737:t:42022241-42022357	19:j:42022354-42042552	0	0.000	0.000	junction	0.142
Cells - Transformed fibroblasts	GRIK5	gene:ENSG00000105737:t:42062758-42062855	19:j:42062855-42065223	0	0.000	0.000	junction	0.142
Cells - Transformed fibroblasts	GRIN1	gene:ENSG00000176884:c:137158523-137158621	9:j:137158523-137158621	0	0.000	0.000	junction	0.051
Cells - Transformed fibroblasts	GRIN1	gene:ENSG00000176884:c:137162088-137162172	9:j:137162088-137162172	0	0.000	0.000	junction	0.051
Cells - Transformed fibroblasts	GRIN1	gene:ENSG00000176884:c:137162290-137162404	9:j:137162290-137162404	0	0.000	0.000	junction	0.051
Cells - Transformed fibroblasts	GRIN1	gene:ENSG00000176884:c:137162516-137162591	9:j:137162516-137162591	0	0.000	0.000	junction	0.051
Cells - Transformed fibroblasts	GRIN1	gene:ENSG00000176884:c:137163003-137163169	9:j:137163003-137163169	0	0.000	0.000	junction	0.051
Cells - Transformed fibroblasts	GRIN1	gene:ENSG00000176884:c:137163668-137163759	9:j:137163668-137163759	0	0.000	0.000	junction	0.051
Cells - Transformed fibroblasts	GRIN1	gene:ENSG00000176884:s:137138390-137139744	9:j:137139744-137142013	0	0.000	0.000	junction	0.051
Cells - Transformed fibroblasts	GRIN1	gene:ENSG00000176884:s:137142013-137142147	9:j:137142147-137145726	0	0.000	0.000	junction	0.051
Cells - Transformed fibroblasts	GRIN1	gene:ENSG00000176884:s:137145726-137145902	9:j:137145902-137148152	0	0.000	0.000	junction	0.051
Cells - Transformed fibroblasts	GRIN1	gene:ENSG00000176884:s:137145726-137145902	9:j:137145902-137149009	0	0.000	0.000	junction	0.051
Cells - Transformed fibroblasts	GRIN1	gene:ENSG00000176884:s:137149009-137149109	9:j:137149109-137156669	0	0.000	0.000	junction	0.051
Cells - Transformed fibroblasts	GRIN1	gene:ENSG00000176884:s:137156669-137156790	9:j:137156790-137156863	0	0.000	0.000	junction	0.051
Cells - Transformed fibroblasts	GRIN1	gene:ENSG00000176884:s:137156863-137157037	9:j:137157037-137158379	0	0.000	0.000	junction	0.051
Cells - Transformed fibroblasts	GRIN1	gene:ENSG00000176884:s:137158621-137158717	9:j:137158704-137161056	0	0.000	0.000	junction	0.051
Cells - Transformed fibroblasts	GRIN1	gene:ENSG00000176884:s:137161285-137161421	9:j:137161416-137161924	0	0.000	0.000	junction	0.051
Cells - Transformed fibroblasts	GRIN1	gene:ENSG00000176884:s:137162591-137162755	9:j:137162739-137162846	0	0.000	0.000	junction	0.051
Cells - Transformed fibroblasts	GRIN1	gene:ENSG00000176884:s:137163169-137163330	9:j:137163330-137163559	0	0.000	0.000	junction	0.051
Cells - Transformed fibroblasts	GRIN1	gene:ENSG00000176884:s:137163759-137164138	9:i:137164139-137165116	0	0.000	0.000	intron	0.051
Cells - Transformed fibroblasts	GRIN1	gene:ENSG00000176884:s:137163759-137164138	9:j:137163904-137165186	0	0.000	0.000	junction	0.051
Cells - Transformed fibroblasts	GRIN1	gene:ENSG00000176884:s:137165117-137165422	9:i:137165423-137167410	0	0.000	0.000	intron	0.051
Cells - Transformed fibroblasts	GRIN1	gene:ENSG00000176884:s:137165117-137165422	9:j:137165296-137167411	0	0.000	0.000	junction	0.051
Cells - Transformed fibroblasts	GRIN1	gene:ENSG00000176884:t:137149009-137149109	9:j:137145902-137149009	0	0.000	0.000	junction	0.051
Cells - Transformed fibroblasts	GRIN1	gene:ENSG00000176884:t:137161285-137161421	9:j:137161197-137161289	0	0.000	0.000	junction	0.051
Cells - Transformed fibroblasts	GRIN1	gene:ENSG00000176884:t:137165117-137165422	9:i:137164139-137165116	0	0.000	0.000	intron	0.051
Cells - Transformed fibroblasts	GRIN1	gene:ENSG00000176884:t:137165117-137165422	9:j:137163904-137165186	0	0.000	0.000	junction	0.051
Cells - Transformed fibroblasts	GRIN1	gene:ENSG00000176884:t:137167411-137167534	9:i:137165423-137167410	0	0.000	0.000	intron	0.051
Cells - Transformed fibroblasts	GRIN1	gene:ENSG00000176884:t:137167411-137167534	9:j:137165296-137167411	0	0.000	0.000	junction	0.051
Cells - Transformed fibroblasts	GRIN1	gene:ENSG00000176884:t:137167774-137168060	9:i:137167535-137167773	0	0.000	0.000	intron	0.051
Cells - Transformed fibroblasts	GRIN2C	gene:ENSG00000161509:c:74843553-74844276	17:j:74843553-74844276	0	0.000	0.000	junction	0.130
Cells - Transformed fibroblasts	GRIN2C	gene:ENSG00000161509:c:74851691-74852013	17:j:74851691-74852013	0	0.000	0.000	junction	0.130
Cells - Transformed fibroblasts	GRIN2C	gene:ENSG00000161509:s:74846066-74846277	17:j:74844508-74846066	0	0.000	0.000	junction	0.130
Cells - Transformed fibroblasts	GRIN2C	gene:ENSG00000161509:s:74846760-74846920	17:j:74846253-74846760	0	0.000	0.000	junction	0.130
Cells - Transformed fibroblasts	GRIN2C	gene:ENSG00000161509:s:74847308-74847537	17:j:74846920-74847308	0	0.000	0.000	junction	0.130
Cells - Transformed fibroblasts	GRIN2C	gene:ENSG00000161509:s:74847852-74847977	17:j:74847537-74847852	0	0.000	0.000	junction	0.130
Cells - Transformed fibroblasts	GRIN2C	gene:ENSG00000161509:s:74849780-74849933	17:j:74847977-74849780	0	0.000	0.000	junction	0.130
Cells - Transformed fibroblasts	GRIN2C	gene:ENSG00000161509:s:74850206-74850371	17:j:74849933-74850206	0	0.000	0.000	junction	0.130
Cells - Transformed fibroblasts	GRIN2C	gene:ENSG00000161509:s:74850556-74850767	17:j:74850371-74850556	0	0.000	0.000	junction	0.130
Cells - Transformed fibroblasts	GRIN2C	gene:ENSG00000161509:s:74851406-74851691	17:j:74850767-74851577	0	0.000	0.000	junction	0.130
Cells - Transformed fibroblasts	GRIN2C	gene:ENSG00000161509:s:74861428-74861504	17:j:74855107-74861428	0	0.000	0.000	junction	0.130
Cells - Transformed fibroblasts	GRIN2C	gene:ENSG00000161509:t:74846760-74846920	17:j:74846920-74847308	0	0.000	0.000	junction	0.130
Cells - Transformed fibroblasts	GRIN2C	gene:ENSG00000161509:t:74852013-74852611	17:i:74852612-74853516	0	0.000	0.000	intron	0.130
Cells - Transformed fibroblasts	GRIN2D	gene:ENSG00000105464:c:48419814-48421785	19:j:48419814-48421785	2	0.000	0.133	junction	2.418
Cells - Transformed fibroblasts	GRIN2D	gene:ENSG00000105464:s:48398367-48398857	19:i:48398858-48404733	1	0.000	0.067	intron	2.418
Cells - Transformed fibroblasts	GRIN3A	gene:ENSG00000198785:c:101613527-101623318	9:j:101613527-101623318	0	0.000	0.000	junction	0.049
Cells - Transformed fibroblasts	GRIN3A	gene:ENSG00000198785:c:101628401-101670060	9:j:101628401-101670060	0	0.000	0.000	junction	0.049
Cells - Transformed fibroblasts	GRIN3B	gene:ENSG00000116032:s:1004802-1005553	19:i:1005554-1007627	0	0.000	0.000	intron	0.411
Cells - Transformed fibroblasts	GRIN3B	gene:ENSG00000116032:s:1007856-1008019	19:j:1008019-1008177	0	0.000	0.000	junction	0.411
Cells - Transformed fibroblasts	GRIP1	gene:ENSG00000155974:c:66377285-66379280	12:j:66377285-66379280	0	0.000	0.000	junction	0.014
Cells - Transformed fibroblasts	GRIP1	gene:ENSG00000155974:c:66392502-66392677	12:j:66392502-66392677	0	0.000	0.000	junction	0.014
Cells - Transformed fibroblasts	GRIP1	gene:ENSG00000155974:c:66392816-66394208	12:j:66392816-66394208	0	0.000	0.000	junction	0.014
Cells - Transformed fibroblasts	GRIP1	gene:ENSG00000155974:c:66394352-66406283	12:j:66394352-66406283	0	0.000	0.000	junction	0.014
Cells - Transformed fibroblasts	GRIP1	gene:ENSG00000155974:c:66420789-66432548	12:j:66420789-66432548	0	0.000	0.000	junction	0.014
Cells - Transformed fibroblasts	GRIP1	gene:ENSG00000155974:c:66444729-66445322	12:j:66444729-66445322	0	0.000	0.000	junction	0.014
Cells - Transformed fibroblasts	GRIP1	gene:ENSG00000155974:c:66463093-66465275	12:j:66463093-66465275	0	0.000	0.000	junction	0.014
Cells - Transformed fibroblasts	GRIP1	gene:ENSG00000155974:c:66465422-66515619	12:j:66465422-66515619	0	0.000	0.000	junction	0.014
Cells - Transformed fibroblasts	GRIP1	gene:ENSG00000155974:c:66515764-66517901	12:j:66515764-66517901	0	0.000	0.000	junction	0.014
Cells - Transformed fibroblasts	GRIP1	gene:ENSG00000155974:c:66517976-66529831	12:j:66517976-66529831	0	0.000	0.000	junction	0.014
Cells - Transformed fibroblasts	GRIP1	gene:ENSG00000155974:c:66529914-66539078	12:j:66529914-66539078	0	0.000	0.000	junction	0.014
Cells - Transformed fibroblasts	GRIP1	gene:ENSG00000155974:s:66353417-66353563	12:j:66349246-66353417	0	0.000	0.000	junction	0.014
Cells - Transformed fibroblasts	GRIP1	gene:ENSG00000155974:s:66371694-66372341	12:j:66353563-66371694	0	0.000	0.000	junction	0.014
Cells - Transformed fibroblasts	GRIP1	gene:ENSG00000155974:s:66377174-66377285	12:j:66371927-66377174	0	0.000	0.000	junction	0.014
Cells - Transformed fibroblasts	GRIP1	gene:ENSG00000155974:s:66420720-66420789	12:j:66406428-66420720	0	0.000	0.000	junction	0.014
Cells - Transformed fibroblasts	GRIP1	gene:ENSG00000155974:s:66455409-66455564	12:j:66445508-66455409	0	0.000	0.000	junction	0.014
Cells - Transformed fibroblasts	GRIP1	gene:ENSG00000155974:s:66678850-66679145	12:j:66596927-66678850	0	0.000	0.000	junction	0.014
Cells - Transformed fibroblasts	GRIP1	gene:ENSG00000155974:t:66371694-66372341	12:j:66371927-66377174	0	0.000	0.000	junction	0.014
Cells - Transformed fibroblasts	GRIP1	gene:ENSG00000155974:t:66541815-66541950	12:j:66541950-66596847	0	0.000	0.000	junction	0.014
Cells - Transformed fibroblasts	GRIP2	gene:ENSG00000144596:c:14493826-14494843	3:j:14493826-14494843	0	0.000	0.000	junction	0.022
Cells - Transformed fibroblasts	GRIP2	gene:ENSG00000144596:c:14494989-14496417	3:j:14494989-14496417	0	0.000	0.000	junction	0.022
Cells - Transformed fibroblasts	GRIP2	gene:ENSG00000144596:c:14496560-14503566	3:j:14496560-14503566	0	0.000	0.000	junction	0.022
Cells - Transformed fibroblasts	GRIP2	gene:ENSG00000144596:c:14505789-14506801	3:j:14505789-14506801	0	0.000	0.000	junction	0.022
Cells - Transformed fibroblasts	GRIP2	gene:ENSG00000144596:c:14506980-14507561	3:j:14506980-14507561	0	0.000	0.000	junction	0.022
Cells - Transformed fibroblasts	GRIP2	gene:ENSG00000144596:c:14509964-14511165	3:j:14509964-14511165	0	0.000	0.000	junction	0.022
Cells - Transformed fibroblasts	GRIP2	gene:ENSG00000144596:c:14511310-14511413	3:j:14511310-14511413	0	0.000	0.000	junction	0.022
Cells - Transformed fibroblasts	GRIP2	gene:ENSG00000144596:c:14512857-14513665	3:j:14512857-14513665	0	0.000	0.000	junction	0.022
Cells - Transformed fibroblasts	GRIP2	gene:ENSG00000144596:c:14520279-14520390	3:j:14520279-14520390	0	0.000	0.000	junction	0.022
Cells - Transformed fibroblasts	GRIP2	gene:ENSG00000144596:c:14520537-14521642	3:j:14520537-14521642	0	0.000	0.000	junction	0.022
Cells - Transformed fibroblasts	GRIP2	gene:ENSG00000144596:c:14521787-14523000	3:j:14521787-14523000	0	0.000	0.000	junction	0.022
Cells - Transformed fibroblasts	GRIP2	gene:ENSG00000144596:c:14524538-14525437	3:j:14524538-14525437	0	0.000	0.000	junction	0.022
Cells - Transformed fibroblasts	GRIP2	gene:ENSG00000144596:c:14525572-14525851	3:j:14525572-14525851	0	0.000	0.000	junction	0.022
Cells - Transformed fibroblasts	GRIP2	gene:ENSG00000144596:s:14505615-14505789	3:j:14503671-14505615	0	0.000	0.000	junction	0.022
Cells - Transformed fibroblasts	GRIP2	gene:ENSG00000144596:s:14509820-14509964	3:j:14507700-14509820	0	0.000	0.000	junction	0.022
Cells - Transformed fibroblasts	GRIP2	gene:ENSG00000144596:s:14517064-14517213	3:i:14514479-14517063	0	0.000	0.000	intron	0.022
Cells - Transformed fibroblasts	GRIP2	gene:ENSG00000144596:s:14517064-14517213	3:j:14514478-14517064	0	0.000	0.000	junction	0.022
Cells - Transformed fibroblasts	GRIP2	gene:ENSG00000144596:s:14520110-14520279	3:j:14517213-14520110	0	0.000	0.000	junction	0.022
Cells - Transformed fibroblasts	GRIP2	gene:ENSG00000144596:t:14511413-14511479	3:i:14511480-14512776	0	0.000	0.000	intron	0.022
Cells - Transformed fibroblasts	GRIP2	gene:ENSG00000144596:t:14517064-14517213	3:j:14517213-14520110	0	0.000	0.000	junction	0.022
Cells - Transformed fibroblasts	GRIP2	gene:ENSG00000144596:t:14525851-14525983	3:j:14525931-14540269	0	0.000	0.000	junction	0.022
Cells - Transformed fibroblasts	GRK3	gene:ENSG00000100077:c:25663704-25667739	22:j:25663704-25667739	2	0.000	0.133	junction	0.870
Cells - Transformed fibroblasts	GRK3	gene:ENSG00000100077:c:25667800-25672296	22:j:25667800-25672296	1	0.000	0.067	junction	0.870
Cells - Transformed fibroblasts	GRK3	gene:ENSG00000100077:c:25672347-25674437	22:j:25672347-25674437	1	0.000	0.067	junction	0.870
Cells - Transformed fibroblasts	GRK3	gene:ENSG00000100077:c:25674528-25678816	22:j:25674528-25678816	1	0.000	0.067	junction	0.870
Cells - Transformed fibroblasts	GRK3	gene:ENSG00000100077:c:25678915-25685170	22:j:25678915-25685170	2	0.000	0.133	junction	0.870
Cells - Transformed fibroblasts	GRK3	gene:ENSG00000100077:c:25685248-25687537	22:j:25685248-25687537	2	0.000	0.133	junction	0.870
Cells - Transformed fibroblasts	GRK3	gene:ENSG00000100077:c:25687667-25690189	22:j:25687667-25690189	2	0.000	0.133	junction	0.870
Cells - Transformed fibroblasts	GRK3	gene:ENSG00000100077:c:25690283-25695107	22:j:25690283-25695107	2	0.000	0.133	junction	0.870
Cells - Transformed fibroblasts	GRK3	gene:ENSG00000100077:c:25703576-25704109	22:j:25703576-25704109	2	0.000	0.133	junction	0.870
Cells - Transformed fibroblasts	GRK3	gene:ENSG00000100077:c:25704209-25709898	22:j:25704209-25709898	2	0.000	0.133	junction	0.870
Cells - Transformed fibroblasts	GRK3	gene:ENSG00000100077:s:25604377-25604453	22:j:25604453-25644592	1	0.000	0.067	junction	0.870
Cells - Transformed fibroblasts	GRK3	gene:ENSG00000100077:s:25695107-25695214	22:j:25695214-25703510	1	0.000	0.067	junction	0.870
Cells - Transformed fibroblasts	GRK3	gene:ENSG00000100077:s:25714408-25714570	22:j:25714570-25718245	2	0.000	0.133	junction	0.870
Cells - Transformed fibroblasts	GRK3	gene:ENSG00000100077:t:25661576-25661677	22:j:25644665-25661576	1	0.000	0.067	junction	0.870
Cells - Transformed fibroblasts	GRK3	gene:ENSG00000100077:t:25703510-25703576	22:j:25695214-25703510	1	0.000	0.067	junction	0.870
Cells - Transformed fibroblasts	GRK4	gene:ENSG00000125388:c:3028001-3029201	4:j:3028001-3029201	0	0.000	0.000	junction	4.715
Cells - Transformed fibroblasts	GRK4	gene:ENSG00000125388:s:2963608-2964122	4:j:2964122-2984513	8	0.009	0.533	junction	4.715
Cells - Transformed fibroblasts	GRK4	gene:ENSG00000125388:s:2969169-2969317	4:i:2969318-2970947	0	0.000	0.000	intron	4.715
Cells - Transformed fibroblasts	GRK4	gene:ENSG00000125388:s:2984513-2984608	4:j:2984608-2988727	0	0.000	0.000	junction	4.715
Cells - Transformed fibroblasts	GRK4	gene:ENSG00000125388:s:2992215-2992292	4:j:2992292-3004231	0	0.000	0.000	junction	4.715
Cells - Transformed fibroblasts	GRK4	gene:ENSG00000125388:s:3004231-3004334	4:j:3004334-3007736	0	0.000	0.000	junction	4.715
Cells - Transformed fibroblasts	GRK4	gene:ENSG00000125388:s:3007736-3007828	4:j:3007828-3009648	0	0.000	0.000	junction	4.715
Cells - Transformed fibroblasts	GRK4	gene:ENSG00000125388:s:3013688-3013828	4:j:3013828-3019641	0	0.000	0.000	junction	4.715
Cells - Transformed fibroblasts	GRK4	gene:ENSG00000125388:s:3022412-3022451	4:j:3022451-3027912	0	0.000	0.000	junction	4.715
Cells - Transformed fibroblasts	GRK4	gene:ENSG00000125388:s:3029201-3029409	4:j:3029409-3035386	0	0.000	0.000	junction	4.715
Cells - Transformed fibroblasts	GRK4	gene:ENSG00000125388:s:3035386-3035523	4:j:3035523-3037374	0	0.000	0.000	junction	4.715
Cells - Transformed fibroblasts	GRK4	gene:ENSG00000125388:s:3037374-3037511	4:j:3037511-3038376	0	0.000	0.000	junction	4.715
Cells - Transformed fibroblasts	GRK4	gene:ENSG00000125388:s:3038376-3038578	4:j:3038513-3040572	0	0.000	0.000	junction	4.715
Cells - Transformed fibroblasts	GRK4	gene:ENSG00000125388:t:2984513-2984608	4:j:2964122-2984513	0	0.000	0.000	junction	4.715
Cells - Transformed fibroblasts	GRK4	gene:ENSG00000125388:t:2988727-2988839	4:j:2984608-2988727	0	0.000	0.000	junction	4.715
Cells - Transformed fibroblasts	GRK4	gene:ENSG00000125388:t:2992215-2992292	4:j:2988839-2992215	0	0.000	0.000	junction	4.715
Cells - Transformed fibroblasts	GRK4	gene:ENSG00000125388:t:3013688-3013828	4:j:3009711-3013688	0	0.000	0.000	junction	4.715
Cells - Transformed fibroblasts	GRK4	gene:ENSG00000125388:t:3019641-3019831	4:j:3013828-3019641	0	0.000	0.000	junction	4.715
Cells - Transformed fibroblasts	GRK4	gene:ENSG00000125388:t:3022412-3022451	4:j:3019831-3022414	0	0.000	0.000	junction	4.715
Cells - Transformed fibroblasts	GRK4	gene:ENSG00000125388:t:3037374-3037511	4:j:3035523-3037374	0	0.000	0.000	junction	4.715
Cells - Transformed fibroblasts	GRK4	gene:ENSG00000125388:t:3040572-3040747	4:j:3038513-3040572	0	0.000	0.000	junction	4.715
Cells - Transformed fibroblasts	GRK5	gene:ENSG00000198873:s:119427202-119427650	10:i:119427650-119430374	0	0.000	0.000	intron	11.150
Cells - Transformed fibroblasts	GRK6	gene:ENSG00000198055:s:177403204-177403526	5:i:177403527-177404405	0	0.000	0.000	intron	11.616
Cells - Transformed fibroblasts	GRM1	gene:ENSG00000152822:c:146357694-146386890	6:j:146357694-146386890	0	0.000	0.000	junction	0.035
Cells - Transformed fibroblasts	GRM1	gene:ENSG00000152822:c:146387016-146398769	6:j:146387016-146398769	0	0.000	0.000	junction	0.035
Cells - Transformed fibroblasts	GRM1	gene:ENSG00000152822:t:146433872-146437598	6:i:146426644-146433871	0	0.000	0.000	intron	0.035
Cells - Transformed fibroblasts	GRM2	gene:ENSG00000164082:c:51716137-51717637	3:j:51716137-51717637	0	0.000	0.000	junction	0.018
Cells - Transformed fibroblasts	GRM2	gene:ENSG00000164082:c:51717817-51718039	3:j:51717817-51718039	0	0.000	0.000	junction	0.018
Cells - Transformed fibroblasts	GRM2	gene:ENSG00000164082:s:51708845-51709433	3:j:51709433-51712473	0	0.000	0.000	junction	0.018
Cells - Transformed fibroblasts	GRM2	gene:ENSG00000164082:s:51712473-51713310	3:j:51713310-51715062	0	0.000	0.000	junction	0.018
Cells - Transformed fibroblasts	GRM2	gene:ENSG00000164082:s:51715062-51715183	3:i:51715184-51716017	0	0.000	0.000	intron	0.018
Cells - Transformed fibroblasts	GRM2	gene:ENSG00000164082:t:51708845-51709433	3:i:51707655-51708844	0	0.000	0.000	intron	0.018
Cells - Transformed fibroblasts	GRM2	gene:ENSG00000164082:t:51712473-51713310	3:j:51709433-51712473	0	0.000	0.000	junction	0.018
Cells - Transformed fibroblasts	GRM2	gene:ENSG00000164082:t:51715062-51715183	3:i:51714148-51715061	0	0.000	0.000	intron	0.018
Cells - Transformed fibroblasts	GRM3	gene:ENSG00000198822:s:86643914-86644971	7:j:86644872-86765006	0	0.000	0.000	junction	0.010
Cells - Transformed fibroblasts	GRM3	gene:ENSG00000198822:s:86786261-86787116	7:j:86787116-86838839	0	0.000	0.000	junction	0.010
Cells - Transformed fibroblasts	GRM3	gene:ENSG00000198822:s:86850370-86850544	7:j:86850544-86864282	0	0.000	0.000	junction	0.010
Cells - Transformed fibroblasts	GRM3	gene:ENSG00000198822:t:86786261-86787116	7:j:86765613-86786261	0	0.000	0.000	junction	0.010
Cells - Transformed fibroblasts	GRM3	gene:ENSG00000198822:t:86850370-86850544	7:j:86839905-86850370	0	0.000	0.000	junction	0.010
Cells - Transformed fibroblasts	GRM4	gene:ENSG00000124493:c:34040314-34040548	6:j:34040314-34040548	0	0.000	0.000	junction	0.084
Cells - Transformed fibroblasts	GRM4	gene:ENSG00000124493:c:34072904-34073266	6:j:34072904-34073266	0	0.000	0.000	junction	0.084
Cells - Transformed fibroblasts	GRM4	gene:ENSG00000124493:s:34028120-34028366	6:j:34022870-34028120	0	0.000	0.000	junction	0.084
Cells - Transformed fibroblasts	GRM4	gene:ENSG00000124493:s:34035668-34036603	6:j:34028366-34035668	0	0.000	0.000	junction	0.084
Cells - Transformed fibroblasts	GRM4	gene:ENSG00000124493:s:34040178-34040314	6:j:34036603-34040178	0	0.000	0.000	junction	0.084
Cells - Transformed fibroblasts	GRM4	gene:ENSG00000124493:s:34058974-34059128	6:j:34056684-34058974	0	0.000	0.000	junction	0.084
Cells - Transformed fibroblasts	GRM4	gene:ENSG00000124493:s:34061893-34063239	6:i:34059129-34061892	0	0.000	0.000	intron	0.084
Cells - Transformed fibroblasts	GRM4	gene:ENSG00000124493:s:34072141-34072202	6:j:34072101-34072170	0	0.000	0.000	junction	0.084
Cells - Transformed fibroblasts	GRM4	gene:ENSG00000124493:s:34072651-34072904	6:j:34072612-34072651	0	0.000	0.000	junction	0.084
Cells - Transformed fibroblasts	GRM4	gene:ENSG00000124493:s:34091584-34092099	6:j:34062028-34091883	0	0.000	0.000	junction	0.084
Cells - Transformed fibroblasts	GRM4	gene:ENSG00000124493:s:34132978-34133360	6:j:34092099-34132978	0	0.000	0.000	junction	0.084
Cells - Transformed fibroblasts	GRM4	gene:ENSG00000124493:t:34018645-34022870	6:j:34022870-34028120	0	0.000	0.000	junction	0.084
Cells - Transformed fibroblasts	GRM4	gene:ENSG00000124493:t:34040548-34040748	6:j:34040748-34056544	0	0.000	0.000	junction	0.084
Cells - Transformed fibroblasts	GRM4	gene:ENSG00000124493:t:34061893-34063239	6:j:34062028-34091883	0	0.000	0.000	junction	0.084
Cells - Transformed fibroblasts	GRM4	gene:ENSG00000124493:t:34091584-34092099	6:j:34092099-34132978	0	0.000	0.000	junction	0.084
Cells - Transformed fibroblasts	GRM4	gene:ENSG00000124493:t:34133652-34133859	6:j:34133859-34145088	0	0.000	0.000	junction	0.084
Cells - Transformed fibroblasts	GRM7	gene:ENSG00000196277:c:7452807-7461583	3:j:7452807-7461583	0	0.000	0.000	junction	0.022
Cells - Transformed fibroblasts	GRM7	gene:ENSG00000196277:c:7461722-7578422	3:j:7461722-7578422	0	0.000	0.000	junction	0.022
Cells - Transformed fibroblasts	GRM7	gene:ENSG00000196277:s:7578422-7579357	3:j:7579357-7680049	0	0.000	0.000	junction	0.022
Cells - Transformed fibroblasts	GRM7	gene:ENSG00000196277:s:7680049-7682335	3:j:7680295-7740357	0	0.000	0.000	junction	0.022
Cells - Transformed fibroblasts	GRM7	gene:ENSG00000196277:t:7452607-7452807	3:j:7415163-7452607	0	0.000	0.000	junction	0.022
Cells - Transformed fibroblasts	GRM7	gene:ENSG00000196277:t:7740357-7741533	3:j:7680295-7740357	0	0.000	0.000	junction	0.022
Cells - Transformed fibroblasts	GRM7-AS3	gene:ENSG00000226258:t:6631689-6632579	3:j:6632579-6635087	0	0.000	0.000	junction	0.000
Cells - Transformed fibroblasts	GRM8	gene:ENSG00000179603:c:126533887-126609362	7:j:126533887-126609362	0	0.000	0.000	junction	0.000
Cells - Transformed fibroblasts	GRM8	gene:ENSG00000179603:c:126902679-126903972	7:j:126902679-126903972	0	0.000	0.000	junction	0.000
Cells - Transformed fibroblasts	GRM8	gene:ENSG00000179603:c:126904126-126904548	7:j:126904126-126904548	0	0.000	0.000	junction	0.000
Cells - Transformed fibroblasts	GRM8	gene:ENSG00000179603:s:127106496-127106712	7:j:126904683-127106496	0	0.000	0.000	junction	0.000
Cells - Transformed fibroblasts	GRM8	gene:ENSG00000179603:t:126904548-126904683	7:j:126904683-127106496	0	0.000	0.000	junction	0.000
Cells - Transformed fibroblasts	GRPR	gene:ENSG00000126010:c:16150656-16152256	X:j:16150656-16152256	0	0.000	0.000	junction	0.087
Cells - Transformed fibroblasts	GRTP1	gene:ENSG00000139835:t:113325919-113326091	13:j:113326091-113344863	2	0.000	0.133	junction	4.525
Cells - Transformed fibroblasts	GS1-24F4.2	gene:ENSG00000245857:c:6835617-6835966	8:j:6835617-6835966	0	0.000	0.000	junction	0.041
Cells - Transformed fibroblasts	GS1-24F4.2	gene:ENSG00000245857:c:6836221-6841668	8:j:6836221-6841668	0	0.000	0.000	junction	0.041
Cells - Transformed fibroblasts	GSAP	gene:ENSG00000186088:c:77329391-77330239	7:j:77329391-77330239	1	0.000	0.067	junction	4.293
Cells - Transformed fibroblasts	GSAP	gene:ENSG00000186088:c:77375101-77376848	7:j:77375101-77376848	1	0.000	0.067	junction	4.293
Cells - Transformed fibroblasts	GSAP	gene:ENSG00000186088:c:77376907-77377286	7:j:77376907-77377286	2	0.000	0.133	junction	4.293
Cells - Transformed fibroblasts	GSAP	gene:ENSG00000186088:c:77381354-77382574	7:j:77381354-77382574	0	0.000	0.000	junction	4.293
Cells - Transformed fibroblasts	GSAP	gene:ENSG00000186088:c:77406105-77416213	7:j:77406105-77416213	2	0.000	0.133	junction	4.293
Cells - Transformed fibroblasts	GSAP	gene:ENSG00000186088:s:77329333-77329391	7:i:77328638-77329332	1	0.000	0.067	intron	4.293
Cells - Transformed fibroblasts	GSAP	gene:ENSG00000186088:s:77381305-77381354	7:j:77377390-77381305	2	0.000	0.133	junction	4.293
Cells - Transformed fibroblasts	GSAP	gene:ENSG00000186088:t:77326212-77327484	7:i:77327485-77328165	2	0.000	0.133	intron	4.293
Cells - Transformed fibroblasts	GSAP	gene:ENSG00000186088:t:77326212-77327484	7:j:77326273-77328606	2	0.000	0.133	junction	4.293
Cells - Transformed fibroblasts	GSAP	gene:ENSG00000186088:t:77377286-77377390	7:j:77377390-77381305	2	0.000	0.133	junction	4.293
Cells - Transformed fibroblasts	GSAP	gene:ENSG00000186088:t:77397346-77397415	7:j:77397415-77404559	1	0.000	0.067	junction	4.293
Cells - Transformed fibroblasts	GSC	gene:ENSG00000133937:c:94768649-94768958	14:j:94768649-94768958	0	0.000	0.000	junction	0.210
Cells - Transformed fibroblasts	GSDMA	gene:ENSG00000167914:c:39965901-39966260	17:j:39965901-39966260	0	0.000	0.000	junction	0.136
Cells - Transformed fibroblasts	GSDMA	gene:ENSG00000167914:c:39966437-39970482	17:j:39966437-39970482	0	0.000	0.000	junction	0.136
Cells - Transformed fibroblasts	GSDMA	gene:ENSG00000167914:c:39971620-39972129	17:j:39971620-39972129	0	0.000	0.000	junction	0.136
Cells - Transformed fibroblasts	GSDMA	gene:ENSG00000167914:c:39972176-39972587	17:j:39972176-39972587	0	0.000	0.000	junction	0.136
Cells - Transformed fibroblasts	GSDMA	gene:ENSG00000167914:c:39972613-39973810	17:j:39972613-39973810	0	0.000	0.000	junction	0.136
Cells - Transformed fibroblasts	GSDMA	gene:ENSG00000167914:c:39973830-39974273	17:j:39973830-39974273	0	0.000	0.000	junction	0.136
Cells - Transformed fibroblasts	GSDMA	gene:ENSG00000167914:c:39974427-39974900	17:j:39974427-39974900	0	0.000	0.000	junction	0.136
Cells - Transformed fibroblasts	GSDMA	gene:ENSG00000167914:c:39975014-39975924	17:j:39975014-39975924	0	0.000	0.000	junction	0.136
Cells - Transformed fibroblasts	GSDMA	gene:ENSG00000167914:c:39975997-39976816	17:j:39975997-39976816	0	0.000	0.000	junction	0.136
Cells - Transformed fibroblasts	GSDMA	gene:ENSG00000167914:s:39970482-39970647	17:j:39970647-39971524	0	0.000	0.000	junction	0.136
Cells - Transformed fibroblasts	GSDMA	gene:ENSG00000167914:t:39965683-39965901	17:j:39963085-39965683	0	0.000	0.000	junction	0.136
Cells - Transformed fibroblasts	GSDMC	gene:ENSG00000147697:c:129751568-129751862	8:j:129751568-129751862	0	0.000	0.000	junction	0.164
Cells - Transformed fibroblasts	GSDMC	gene:ENSG00000147697:c:129751891-129752106	8:j:129751891-129752106	0	0.000	0.000	junction	0.164
Cells - Transformed fibroblasts	GSDMC	gene:ENSG00000147697:c:129752147-129752698	8:j:129752147-129752698	0	0.000	0.000	junction	0.164
Cells - Transformed fibroblasts	GSDMC	gene:ENSG00000147697:c:129776285-129777368	8:j:129776285-129777368	0	0.000	0.000	junction	0.164
Cells - Transformed fibroblasts	GSDMC	gene:ENSG00000147697:c:129777591-129786011	8:j:129777591-129786011	0	0.000	0.000	junction	0.164
Cells - Transformed fibroblasts	GSDMC	gene:ENSG00000147697:s:129749399-129749525	8:j:129748740-129749452	0	0.000	0.000	junction	0.164
Cells - Transformed fibroblasts	GSDMC	gene:ENSG00000147697:s:129750431-129750570	8:j:129750119-129750431	0	0.000	0.000	junction	0.164
Cells - Transformed fibroblasts	GSDMC	gene:ENSG00000147697:s:129751542-129751568	8:j:129750570-129751542	0	0.000	0.000	junction	0.164
Cells - Transformed fibroblasts	GSDMC	gene:ENSG00000147697:s:129760545-129760589	8:j:129752820-129760545	0	0.000	0.000	junction	0.164
Cells - Transformed fibroblasts	GSDMC	gene:ENSG00000147697:s:129765628-129765793	8:j:129762731-129765628	0	0.000	0.000	junction	0.164
Cells - Transformed fibroblasts	GSDMC	gene:ENSG00000147697:s:129776102-129776285	8:j:129765793-129776102	0	0.000	0.000	junction	0.164
Cells - Transformed fibroblasts	GSDMC	gene:ENSG00000147697:t:129749399-129749525	8:j:129749525-129749990	0	0.000	0.000	junction	0.164
Cells - Transformed fibroblasts	GSE1	gene:ENSG00000131149:c:85638252-85638403	16:j:85638252-85638403	0	0.000	0.000	junction	24.122
Cells - Transformed fibroblasts	GSG1	gene:ENSG00000111305:s:13087152-13087290	12:j:13085243-13087152	1	0.000	0.067	junction	0.808
Cells - Transformed fibroblasts	GSG1	gene:ENSG00000111305:s:13090503-13090818	12:j:13089276-13090503	0	0.000	0.000	junction	0.808
Cells - Transformed fibroblasts	GSG1	gene:ENSG00000111305:s:13103465-13103683	12:j:13090818-13103465	0	0.000	0.000	junction	0.808
Cells - Transformed fibroblasts	GSG1	gene:ENSG00000111305:t:13088738-13088909	12:j:13088909-13089208	0	0.000	0.000	junction	0.808
Cells - Transformed fibroblasts	GSG1	gene:ENSG00000111305:t:13090503-13090818	12:j:13090818-13103465	0	0.000	0.000	junction	0.808
Cells - Transformed fibroblasts	GSG1L	gene:ENSG00000169181:c:27791467-27807487	16:j:27791467-27807487	0	0.000	0.000	junction	0.075
Cells - Transformed fibroblasts	GSG1L	gene:ENSG00000169181:c:27963203-28063076	16:j:27963203-28063076	0	0.000	0.000	junction	0.075
Cells - Transformed fibroblasts	GSG1L	gene:ENSG00000169181:s:27828789-27828956	16:j:27807554-27828789	0	0.000	0.000	junction	0.075
Cells - Transformed fibroblasts	GSG1L	gene:ENSG00000169181:s:27844950-27845061	16:j:27828956-27844950	0	0.000	0.000	junction	0.075
Cells - Transformed fibroblasts	GSG1L	gene:ENSG00000169181:s:27963156-27963203	16:j:27884638-27963156	0	0.000	0.000	junction	0.075
Cells - Transformed fibroblasts	GSG1L	gene:ENSG00000169181:t:27807487-27807554	16:j:27807554-27828789	0	0.000	0.000	junction	0.075
Cells - Transformed fibroblasts	GSG1L	gene:ENSG00000169181:t:27844950-27845061	16:j:27845061-27884486	0	0.000	0.000	junction	0.075
Cells - Transformed fibroblasts	GSG1L	gene:ENSG00000169181:t:27884486-27884638	16:j:27884638-27963156	0	0.000	0.000	junction	0.075
Cells - Transformed fibroblasts	GSN	gene:ENSG00000148180:s:121286123-121286185	9:j:121286185-121301963	0	0.000	0.000	junction	203.514
Cells - Transformed fibroblasts	GSTA1	gene:ENSG00000243955:c:52792987-52794125	6:j:52792987-52794125	0	0.000	0.000	junction	0.090
Cells - Transformed fibroblasts	GSTA1	gene:ENSG00000243955:c:52797637-52799181	6:j:52797637-52799181	0	0.000	0.000	junction	0.090
Cells - Transformed fibroblasts	GSTA1	gene:ENSG00000243955:s:52792856-52792987	6:j:52791980-52792856	0	0.000	0.000	junction	0.090
Cells - Transformed fibroblasts	GSTA1	gene:ENSG00000243955:s:52797586-52797637	6:j:52796314-52797586	0	0.000	0.000	junction	0.090
Cells - Transformed fibroblasts	GSTA1	gene:ENSG00000243955:s:52803785-52803910	6:j:52799297-52803785	0	0.000	0.000	junction	0.090
Cells - Transformed fibroblasts	GSTA1	gene:ENSG00000243955:t:52791664-52791980	6:j:52791980-52792856	0	0.000	0.000	junction	0.090
Cells - Transformed fibroblasts	GSTA1	gene:ENSG00000243955:t:52794125-52794266	6:j:52794266-52796182	0	0.000	0.000	junction	0.090
Cells - Transformed fibroblasts	GSTA2	gene:ENSG00000244067:c:52751708-52752854	6:j:52751708-52752854	0	0.000	0.000	junction	0.000
Cells - Transformed fibroblasts	GSTA2	gene:ENSG00000244067:c:52755075-52756258	6:j:52755075-52756258	0	0.000	0.000	junction	0.000
Cells - Transformed fibroblasts	GSTA2	gene:ENSG00000244067:c:52756309-52757861	6:j:52756309-52757861	0	0.000	0.000	junction	0.000
Cells - Transformed fibroblasts	GSTA2	gene:ENSG00000244067:s:52751577-52751708	6:j:52750699-52751577	0	0.000	0.000	junction	0.000
Cells - Transformed fibroblasts	GSTA2	gene:ENSG00000244067:s:52754943-52755075	6:j:52752995-52754943	0	0.000	0.000	junction	0.000
Cells - Transformed fibroblasts	GSTA2	gene:ENSG00000244067:s:52763444-52763569	6:j:52757977-52763444	0	0.000	0.000	junction	0.000
Cells - Transformed fibroblasts	GSTA2	gene:ENSG00000244067:t:52757861-52757977	6:j:52757977-52763444	0	0.000	0.000	junction	0.000
Cells - Transformed fibroblasts	GSTA3	gene:ENSG00000174156:c:52896928-52897825	6:j:52896928-52897825	0	0.000	0.000	junction	0.000
Cells - Transformed fibroblasts	GSTA3	gene:ENSG00000174156:s:52899934-52900075	6:j:52897956-52899934	0	0.000	0.000	junction	0.000
Cells - Transformed fibroblasts	GSTA3	gene:ENSG00000174156:s:52902346-52902478	6:j:52900075-52902346	0	0.000	0.000	junction	0.000
Cells - Transformed fibroblasts	GSTA3	gene:ENSG00000174156:t:52897825-52897956	6:j:52897956-52899934	0	0.000	0.000	junction	0.000
Cells - Transformed fibroblasts	GSTM1	gene:ENSG00000134184:t:109708481-109709039	1:i:109693746-109708480	0	0.000	0.000	intron	34.699
Cells - Transformed fibroblasts	GSTM4	gene:ENSG00000168765:s:109666116-109666233	1:i:109666233-109669493	2	0.000	0.133	intron	22.105
Cells - Transformed fibroblasts	GSTO2	gene:ENSG00000065621:s:104268873-104269269	10:j:104269269-104274685	1	0.000	0.067	junction	3.213
Cells - Transformed fibroblasts	GSTO2	gene:ENSG00000065621:s:104274685-104274949	10:j:104274949-104275226	0	0.000	0.000	junction	3.213
Cells - Transformed fibroblasts	GSTT4	gene:ENSG00000276950:t:23998401-23998739	22:j:23998739-24000075	0	0.000	0.000	junction	0.012
Cells - Transformed fibroblasts	GSTT4	gene:ENSG00000276950:t:24003760-24003847	22:j:24003847-24005245	0	0.000	0.000	junction	0.012
Cells - Transformed fibroblasts	GSTZ1	gene:ENSG00000100577:s:77322547-77322732	14:j:77322732-77324870	0	0.000	0.000	junction	16.030
Cells - Transformed fibroblasts	GTF2A1L	gene:ENSG00000242441:s:48617798-48617895	2:j:48617895-48620851	0	0.000	0.000	junction	0.000
Cells - Transformed fibroblasts	GTF2H2B	gene:ENSG00000226259:s:70415352-70415389	5:j:70415389-70420249	1	0.000	0.067	junction	13.775
Cells - Transformed fibroblasts	GTF2I	gene:ENSG00000263001:c:74748116-74749025	7:j:74748116-74749025	2	0.000	0.133	junction	81.489
Cells - Transformed fibroblasts	GTF2I	gene:ENSG00000263001:c:74749090-74749268	7:j:74749090-74749268	2	0.000	0.133	junction	81.489
Cells - Transformed fibroblasts	GTF2I	gene:ENSG00000263001:t:74716612-74717066	7:j:74714916-74716894	15	0.071	1.000	junction	81.489
Cells - Transformed fibroblasts	GTF2IP12	gene:ENSG00000283050:c:119419106-119419959	4:j:119419106-119419959	1	0.000	0.067	junction	1.895
Cells - Transformed fibroblasts	GTF2IP12	gene:ENSG00000283050:c:119431901-119434740	4:j:119431901-119434740	0	0.000	0.000	junction	1.895
Cells - Transformed fibroblasts	GTF2IP13	gene:ENSG00000272556:c:45769467-45773564	7:j:45769467-45773564	0	0.000	0.000	junction	1.000
Cells - Transformed fibroblasts	GTF2IP13	gene:ENSG00000272556:c:45773673-45774760	7:j:45773673-45774760	0	0.000	0.000	junction	1.000
Cells - Transformed fibroblasts	GTF2IP13	gene:ENSG00000272556:c:45774891-45778187	7:j:45774891-45778187	0	0.000	0.000	junction	1.000
Cells - Transformed fibroblasts	GTF2IP13	gene:ENSG00000272556:c:45778402-45779275	7:j:45778402-45779275	0	0.000	0.000	junction	1.000
Cells - Transformed fibroblasts	GTF2IP13	gene:ENSG00000272556:c:45779340-45781495	7:j:45779340-45781495	0	0.000	0.000	junction	1.000
Cells - Transformed fibroblasts	GTF2IP13	gene:ENSG00000272556:c:45781553-45782645	7:j:45781553-45782645	0	0.000	0.000	junction	1.000
Cells - Transformed fibroblasts	GTF2IP13	gene:ENSG00000272556:c:45783146-45788719	7:j:45783146-45788719	0	0.000	0.000	junction	1.000
Cells - Transformed fibroblasts	GTF2IP13	gene:ENSG00000272556:c:45788954-45791788	7:j:45788954-45791788	1	0.000	0.067	junction	1.000
Cells - Transformed fibroblasts	GTF2IP13	gene:ENSG00000272556:c:45791852-45795075	7:j:45791852-45795075	0	0.000	0.000	junction	1.000
Cells - Transformed fibroblasts	GTF2IP13	gene:ENSG00000272556:c:45797674-45798539	7:j:45797674-45798539	0	0.000	0.000	junction	1.000
Cells - Transformed fibroblasts	GTF2IP13	gene:ENSG00000272556:s:45798539-45798707	7:j:45798603-45805099	0	0.000	0.000	junction	1.000
Cells - Transformed fibroblasts	GTF2IP13	gene:ENSG00000272556:s:45807340-45807397	7:j:45807397-45807490	1	0.000	0.067	junction	1.000
Cells - Transformed fibroblasts	GTF2IP13	gene:ENSG00000272556:t:45805099-45805289	7:j:45798603-45805099	0	0.000	0.000	junction	1.000
Cells - Transformed fibroblasts	GTF2IP14	gene:ENSG00000226002:c:65087825-65088805	7:j:65087825-65088805	0	0.000	0.000	junction	0.446
Cells - Transformed fibroblasts	GTF2IP14	gene:ENSG00000226002:c:65090722-65091880	7:j:65090722-65091880	0	0.000	0.000	junction	0.446
Cells - Transformed fibroblasts	GTF2IP20	gene:ENSG00000272645:c:223977115-223982758	1:j:223977115-223982758	2	0.000	0.133	junction	6.751
Cells - Transformed fibroblasts	GTF2IP5	gene:ENSG00000224316:c:65792869-65796028	7:j:65792869-65796028	0	0.000	0.000	junction	0.210
Cells - Transformed fibroblasts	GTF2IP5	gene:ENSG00000224316:t:65792785-65792869	7:j:65788262-65792785	0	0.000	0.000	junction	0.210
Cells - Transformed fibroblasts	GTF2IP7	gene:ENSG00000227038:c:76092166-76093297	7:j:76092166-76093297	0	0.000	0.000	junction	0.275
Cells - Transformed fibroblasts	GTF2IRD1	gene:ENSG00000006704:c:74535138-74536167	7:j:74535138-74536167	1	0.000	0.067	junction	8.025
Cells - Transformed fibroblasts	GTF2IRD2	gene:ENSG00000196275:c:74802013-74803298	7:j:74802013-74803298	0	0.000	0.000	junction	9.778
Cells - Transformed fibroblasts	GTF2IRD2	gene:ENSG00000196275:s:74801895-74802013	7:i:74799518-74801894	0	0.000	0.000	intron	9.778
Cells - Transformed fibroblasts	GTF2IRD2B	gene:ENSG00000174428:s:75092573-75093095	7:i:75093095-75093850	0	0.000	0.000	intron	12.756
Cells - Transformed fibroblasts	GTF3C2-AS1	gene:ENSG00000234945:c:27336470-27337211	2:j:27336470-27337211	0	0.000	0.000	junction	0.981
Cells - Transformed fibroblasts	GTF3C2-AS1	gene:ENSG00000234945:s:27337211-27337326	2:j:27337326-27337437	0	0.000	0.000	junction	0.981
Cells - Transformed fibroblasts	GTF3C2-AS1	gene:ENSG00000234945:t:27336216-27336470	2:j:27335720-27336292	0	0.000	0.000	junction	0.981
Cells - Transformed fibroblasts	GTPBP1	gene:ENSG00000100226:s:38730612-38733587	22:i:38733588-38734149	1	0.000	0.067	intron	14.671
Cells - Transformed fibroblasts	GTPBP1	gene:ENSG00000100226:t:38734324-38734397	22:j:38734232-38734324	0	0.000	0.000	junction	14.671
Cells - Transformed fibroblasts	GTSF1	gene:ENSG00000170627:c:54456153-54459089	12:j:54456153-54459089	0	0.000	0.000	junction	0.069
Cells - Transformed fibroblasts	GTSF1	gene:ENSG00000170627:c:54460471-54462109	12:j:54460471-54462109	0	0.000	0.000	junction	0.069
Cells - Transformed fibroblasts	GTSF1	gene:ENSG00000170627:c:54462172-54462642	12:j:54462172-54462642	0	0.000	0.000	junction	0.069
Cells - Transformed fibroblasts	GTSF1	gene:ENSG00000170627:c:54462725-54463171	12:j:54462725-54463171	0	0.000	0.000	junction	0.069
Cells - Transformed fibroblasts	GTSF1	gene:ENSG00000170627:s:54460377-54460471	12:j:54459125-54460377	0	0.000	0.000	junction	0.069
Cells - Transformed fibroblasts	GTSF1	gene:ENSG00000170627:s:54464697-54465167	12:j:54463297-54465067	0	0.000	0.000	junction	0.069
Cells - Transformed fibroblasts	GTSF1	gene:ENSG00000170627:s:54471233-54471277	12:j:54465167-54471233	0	0.000	0.000	junction	0.069
Cells - Transformed fibroblasts	GTSF1	gene:ENSG00000170627:t:54459089-54459125	12:j:54459125-54460377	0	0.000	0.000	junction	0.069
Cells - Transformed fibroblasts	GTSF1	gene:ENSG00000170627:t:54464697-54465167	12:i:54465168-54468824	0	0.000	0.000	intron	0.069
Cells - Transformed fibroblasts	GTSF1	gene:ENSG00000170627:t:54464697-54465167	12:j:54465167-54471233	0	0.000	0.000	junction	0.069
Cells - Transformed fibroblasts	GTSF1	gene:ENSG00000170627:t:54471233-54471277	12:j:54471277-54473546	0	0.000	0.000	junction	0.069
Cells - Transformed fibroblasts	GTSF1L	gene:ENSG00000124196:s:43726416-43726998	20:i:43726341-43726415	0	0.000	0.000	intron	0.000
Cells - Transformed fibroblasts	GUCA1A	gene:ENSG00000048545:c:42178895-42179243	6:j:42178895-42179243	0	0.000	0.000	junction	0.041
Cells - Transformed fibroblasts	GUCA1A	gene:ENSG00000048545:s:42162920-42163466	6:j:42163095-42173333	0	0.000	0.000	junction	0.041
Cells - Transformed fibroblasts	GUCA1A	gene:ENSG00000048545:s:42173291-42173814	6:j:42173814-42178280	0	0.000	0.000	junction	0.041
Cells - Transformed fibroblasts	GUCA1A	gene:ENSG00000048545:t:42178280-42178429	6:j:42173814-42178280	0	0.000	0.000	junction	0.041
Cells - Transformed fibroblasts	GUCA1B	gene:ENSG00000112599:c:42184942-42185680	6:j:42184942-42185680	0	0.000	0.000	junction	0.549
Cells - Transformed fibroblasts	GUCA1B	gene:ENSG00000112599:c:42185797-42188582	6:j:42185797-42188582	0	0.000	0.000	junction	0.549
Cells - Transformed fibroblasts	GUCA1C	gene:ENSG00000138472:c:108916214-108920436	3:j:108916214-108920436	0	0.000	0.000	junction	0.000
Cells - Transformed fibroblasts	GUCA1C	gene:ENSG00000138472:c:108920585-108953559	3:j:108920585-108953559	0	0.000	0.000	junction	0.000
Cells - Transformed fibroblasts	GUCA2A	gene:ENSG00000197273:s:42163403-42163610	1:j:42162970-42163403	0	0.000	0.000	junction	0.000
Cells - Transformed fibroblasts	GUCA2A	gene:ENSG00000197273:s:42164638-42164718	1:j:42163610-42164638	0	0.000	0.000	junction	0.000
Cells - Transformed fibroblasts	GUCA2A	gene:ENSG00000197273:t:42163403-42163610	1:j:42163610-42164638	0	0.000	0.000	junction	0.000
Cells - Transformed fibroblasts	GUCA2B	gene:ENSG00000044012:c:42154866-42155535	1:j:42154866-42155535	0	0.000	0.000	junction	0.000
Cells - Transformed fibroblasts	GUCY1A1	gene:ENSG00000164116:s:155667338-155667419	4:j:155667419-155696756	0	0.000	0.000	junction	0.196
Cells - Transformed fibroblasts	GUCY1A1	gene:ENSG00000164116:s:155696935-155697122	4:j:155697122-155703932	0	0.000	0.000	junction	0.196
Cells - Transformed fibroblasts	GUCY1A1	gene:ENSG00000164116:s:155703932-155703993	4:j:155703993-155708236	0	0.000	0.000	junction	0.196
Cells - Transformed fibroblasts	GUCY1A1	gene:ENSG00000164116:s:155708236-155708294	4:j:155708294-155710542	0	0.000	0.000	junction	0.196
Cells - Transformed fibroblasts	GUCY1A1	gene:ENSG00000164116:s:155717159-155717302	4:j:155717302-155722038	0	0.000	0.000	junction	0.196
Cells - Transformed fibroblasts	GUCY1A1	gene:ENSG00000164116:s:155722038-155722569	4:j:155722192-155730030	1	0.000	0.067	junction	0.196
Cells - Transformed fibroblasts	GUCY1A1	gene:ENSG00000164116:t:155667338-155667419	4:j:155666965-155667346	0	0.000	0.000	junction	0.196
Cells - Transformed fibroblasts	GUCY1A1	gene:ENSG00000164116:t:155696756-155696849	4:j:155667419-155696756	0	0.000	0.000	junction	0.196
Cells - Transformed fibroblasts	GUCY1A1	gene:ENSG00000164116:t:155696935-155697122	4:i:155696850-155696934	0	0.000	0.000	intron	0.196
Cells - Transformed fibroblasts	GUCY1A1	gene:ENSG00000164116:t:155717159-155717302	4:j:155713583-155717159	0	0.000	0.000	junction	0.196
Cells - Transformed fibroblasts	GUCY1A2	gene:ENSG00000152402:c:106687756-106708512	11:j:106687756-106708512	1	0.000	0.067	junction	0.242
Cells - Transformed fibroblasts	GUCY1A2	gene:ENSG00000152402:c:106776582-106809993	11:j:106776582-106809993	1	0.000	0.067	junction	0.242
Cells - Transformed fibroblasts	GUCY1A2	gene:ENSG00000152402:c:106940178-106978619	11:j:106940178-106978619	2	0.000	0.133	junction	0.242
Cells - Transformed fibroblasts	GUCY1A2	gene:ENSG00000152402:s:106939460-106940178	11:j:106810478-106939460	1	0.000	0.067	junction	0.242
Cells - Transformed fibroblasts	GUCY2C	gene:ENSG00000070019:c:14619309-14621042	12:j:14619309-14621042	0	0.000	0.000	junction	0.011
Cells - Transformed fibroblasts	GUCY2C	gene:ENSG00000070019:c:14625915-14628646	12:j:14625915-14628646	0	0.000	0.000	junction	0.011
Cells - Transformed fibroblasts	GUCY2C	gene:ENSG00000070019:c:14639950-14641082	12:j:14639950-14641082	0	0.000	0.000	junction	0.011
Cells - Transformed fibroblasts	GUCY2C	gene:ENSG00000070019:c:14643706-14645229	12:j:14643706-14645229	0	0.000	0.000	junction	0.011
Cells - Transformed fibroblasts	GUCY2C	gene:ENSG00000070019:c:14651511-14651959	12:j:14651511-14651959	0	0.000	0.000	junction	0.011
Cells - Transformed fibroblasts	GUCY2C	gene:ENSG00000070019:c:14652030-14652952	12:j:14652030-14652952	0	0.000	0.000	junction	0.011
Cells - Transformed fibroblasts	GUCY2C	gene:ENSG00000070019:c:14653014-14656512	12:j:14653014-14656512	0	0.000	0.000	junction	0.011
Cells - Transformed fibroblasts	GUCY2C	gene:ENSG00000070019:c:14656617-14660981	12:j:14656617-14660981	0	0.000	0.000	junction	0.011
Cells - Transformed fibroblasts	GUCY2C	gene:ENSG00000070019:c:14661062-14669722	12:j:14661062-14669722	0	0.000	0.000	junction	0.011
Cells - Transformed fibroblasts	GUCY2C	gene:ENSG00000070019:c:14669833-14672873	12:j:14669833-14672873	0	0.000	0.000	junction	0.011
Cells - Transformed fibroblasts	GUCY2C	gene:ENSG00000070019:c:14672958-14674625	12:j:14672958-14674625	0	0.000	0.000	junction	0.011
Cells - Transformed fibroblasts	GUCY2C	gene:ENSG00000070019:c:14674760-14676854	12:j:14674760-14676854	0	0.000	0.000	junction	0.011
Cells - Transformed fibroblasts	GUCY2C	gene:ENSG00000070019:c:14676971-14679657	12:j:14676971-14679657	0	0.000	0.000	junction	0.011
Cells - Transformed fibroblasts	GUCY2C	gene:ENSG00000070019:c:14679753-14681356	12:j:14679753-14681356	0	0.000	0.000	junction	0.011
Cells - Transformed fibroblasts	GUCY2C	gene:ENSG00000070019:c:14681477-14683042	12:j:14681477-14683042	0	0.000	0.000	junction	0.011
Cells - Transformed fibroblasts	GUCY2C	gene:ENSG00000070019:c:14683257-14686161	12:j:14683257-14686161	0	0.000	0.000	junction	0.011
Cells - Transformed fibroblasts	GUCY2C	gene:ENSG00000070019:s:14614867-14614943	12:j:14613291-14614867	0	0.000	0.000	junction	0.011
Cells - Transformed fibroblasts	GUCY2C	gene:ENSG00000070019:s:14616633-14616727	12:j:14614943-14616633	0	0.000	0.000	junction	0.011
Cells - Transformed fibroblasts	GUCY2C	gene:ENSG00000070019:s:14619211-14619309	12:j:14616727-14619211	0	0.000	0.000	junction	0.011
Cells - Transformed fibroblasts	GUCY2C	gene:ENSG00000070019:s:14622005-14622197	12:i:14621217-14622004	0	0.000	0.000	intron	0.011
Cells - Transformed fibroblasts	GUCY2C	gene:ENSG00000070019:s:14622005-14622197	12:j:14621216-14622005	0	0.000	0.000	junction	0.011
Cells - Transformed fibroblasts	GUCY2C	gene:ENSG00000070019:s:14625757-14625915	12:j:14622197-14625757	0	0.000	0.000	junction	0.011
Cells - Transformed fibroblasts	GUCY2C	gene:ENSG00000070019:s:14639862-14639950	12:j:14628737-14639862	0	0.000	0.000	junction	0.011
Cells - Transformed fibroblasts	GUCY2C	gene:ENSG00000070019:s:14643574-14643706	12:j:14641219-14643574	0	0.000	0.000	junction	0.011
Cells - Transformed fibroblasts	GUCY2C	gene:ENSG00000070019:s:14651407-14651511	12:j:14645315-14651407	0	0.000	0.000	junction	0.011
Cells - Transformed fibroblasts	GUCY2D	gene:ENSG00000132518:s:8016443-8016820	17:i:8016821-8020127	0	0.000	0.000	intron	0.097
Cells - Transformed fibroblasts	GUSB	gene:ENSG00000169919:s:65980224-65980411	7:j:65979541-65980224	15	0.070	1.000	junction	38.993
Cells - Transformed fibroblasts	GUSB	gene:ENSG00000169919:t:65979386-65979541	7:j:65979541-65980224	15	0.042	1.000	junction	38.993
Cells - Transformed fibroblasts	GUSBP1	gene:ENSG00000183666:c:21491508-21495098	5:j:21491508-21495098	2	0.000	0.133	junction	5.057
Cells - Transformed fibroblasts	GUSBP1	gene:ENSG00000183666:s:21496933-21497196	5:j:21497196-21501692	1	0.000	0.067	junction	5.057
Cells - Transformed fibroblasts	GUSBP1	gene:ENSG00000183666:t:21496933-21497196	5:j:21495182-21497022	0	0.000	0.000	junction	5.057
Cells - Transformed fibroblasts	GUSBP11	gene:ENSG00000228315:s:23652719-23652886	22:j:23652576-23652861	0	0.000	0.000	junction	6.403
Cells - Transformed fibroblasts	GUSBP11	gene:ENSG00000228315:s:23700726-23700845	22:j:23695517-23700726	1	0.000	0.067	junction	6.403
Cells - Transformed fibroblasts	GUSBP11	gene:ENSG00000228315:t:23640308-23640426	22:j:23640423-23652479	0	0.000	0.000	junction	6.403
Cells - Transformed fibroblasts	GUSBP2	gene:ENSG00000241549:c:26878835-26883343	6:j:26878835-26883343	0	0.000	0.000	junction	1.513
Cells - Transformed fibroblasts	GUSBP3	gene:ENSG00000253203:c:69640366-69642205	5:j:69640366-69642205	2	0.000	0.133	junction	0.716
Cells - Transformed fibroblasts	GUSBP3	gene:ENSG00000253203:c:69642289-69645882	5:j:69642289-69645882	1	0.000	0.067	junction	0.716
Cells - Transformed fibroblasts	GUSBP9	gene:ENSG00000215630:c:71197781-71202253	5:j:71197781-71202253	0	0.000	0.000	junction	2.362
Cells - Transformed fibroblasts	GVINP1	gene:ENSG00000254838:s:6746349-6746439	11:j:6734149-6746349	0	0.000	0.000	junction	0.097
Cells - Transformed fibroblasts	GVQW2	gene:ENSG00000279968:c:138727493-138730183	6:j:138727493-138730183	0	0.000	0.000	junction	0.427
Cells - Transformed fibroblasts	GVQW3	gene:ENSG00000179240:s:76381805-76382293	11:i:76382294-76382784	2	0.000	0.133	intron	1.091
Cells - Transformed fibroblasts	GYG2	gene:ENSG00000056998:s:2830061-2830195	X:j:2830195-2843213	1	0.000	0.067	junction	3.769
Cells - Transformed fibroblasts	GYG2	gene:ENSG00000056998:t:2843213-2843354	X:j:2830195-2843213	1	0.000	0.067	junction	3.769
Cells - Transformed fibroblasts	GZMA	gene:ENSG00000145649:c:55102752-55105474	5:j:55102752-55105474	0	0.000	0.000	junction	0.000
Cells - Transformed fibroblasts	GZMA	gene:ENSG00000145649:c:55105618-55107794	5:j:55105618-55107794	0	0.000	0.000	junction	0.000
Cells - Transformed fibroblasts	GZMA	gene:ENSG00000145649:c:55107935-55108125	5:j:55107935-55108125	0	0.000	0.000	junction	0.000
Cells - Transformed fibroblasts	GZMA	gene:ENSG00000145649:c:55108394-55110021	5:j:55108394-55110021	0	0.000	0.000	junction	0.000
Cells - Transformed fibroblasts	GZMB	gene:ENSG00000100453:c:24631214-24631858	14:j:24631214-24631858	0	0.000	0.000	junction	0.000
Cells - Transformed fibroblasts	GZMB	gene:ENSG00000100453:s:24632719-24633075	14:j:24632459-24632915	0	0.000	0.000	junction	0.000
Cells - Transformed fibroblasts	GZMB	gene:ENSG00000100453:s:24634106-24634267	14:j:24633062-24634106	0	0.000	0.000	junction	0.000
Cells - Transformed fibroblasts	GZMB	gene:ENSG00000100453:t:24631539-24632121	14:j:24632118-24632324	0	0.000	0.000	junction	0.000
Cells - Transformed fibroblasts	GZMH	gene:ENSG00000100450:c:24606746-24607149	14:j:24606746-24607149	0	0.000	0.000	junction	0.000
Cells - Transformed fibroblasts	GZMH	gene:ENSG00000100450:c:24607406-24607612	14:j:24607406-24607612	0	0.000	0.000	junction	0.000
Cells - Transformed fibroblasts	GZMH	gene:ENSG00000100450:c:24607747-24608265	14:j:24607747-24608265	0	0.000	0.000	junction	0.000
Cells - Transformed fibroblasts	GZMH	gene:ENSG00000100450:c:24608412-24609559	14:j:24608412-24609559	0	0.000	0.000	junction	0.000
Cells - Transformed fibroblasts	GZMK	gene:ENSG00000113088:c:55024386-55024660	5:j:55024386-55024660	0	0.000	0.000	junction	0.000
Cells - Transformed fibroblasts	GZMK	gene:ENSG00000113088:c:55024807-55030434	5:j:55024807-55030434	0	0.000	0.000	junction	0.000
Cells - Transformed fibroblasts	GZMK	gene:ENSG00000113088:c:55030584-55031364	5:j:55030584-55031364	0	0.000	0.000	junction	0.000
Cells - Transformed fibroblasts	GZMK	gene:ENSG00000113088:c:55031633-55033765	5:j:55031633-55033765	0	0.000	0.000	junction	0.000
Cells - Transformed fibroblasts	GZMM	gene:ENSG00000197540:c:547436-548542	19:j:547436-548542	0	0.000	0.000	junction	0.068
Cells - Transformed fibroblasts	GZMM	gene:ENSG00000197540:c:548677-548922	19:j:548677-548922	0	0.000	0.000	junction	0.068
Cells - Transformed fibroblasts	GZMM	gene:ENSG00000197540:c:549185-549630	19:j:549185-549630	0	0.000	0.000	junction	0.068
Cells - Transformed fibroblasts	GZMM	gene:ENSG00000197540:s:544034-544126	19:j:544126-547280	0	0.000	0.000	junction	0.068
Cells - Transformed fibroblasts	H1FOO	gene:ENSG00000178804:c:129549364-129550745	3:j:129549364-129550745	0	0.000	0.000	junction	0.000
Cells - Transformed fibroblasts	H1FOO	gene:ENSG00000178804:c:129550809-129551107	3:j:129550809-129551107	0	0.000	0.000	junction	0.000
Cells - Transformed fibroblasts	H1FX-AS1	gene:ENSG00000206417:s:129318543-129318637	3:j:129318637-129323350	1	0.000	0.067	junction	3.168
Cells - Transformed fibroblasts	H2AFY	gene:ENSG00000113648:s:135350514-135351544	5:j:135346057-135350823	1	0.000	0.067	junction	74.757
Cells - Transformed fibroblasts	H2AFY	gene:ENSG00000113648:s:135352946-135353045	5:j:135346057-135352946	0	0.000	0.000	junction	74.757
Cells - Transformed fibroblasts	H2AFY	gene:ENSG00000113648:s:135399749-135399914	5:i:135399623-135399748	0	0.000	0.000	intron	74.757
Cells - Transformed fibroblasts	H2AFY	gene:ENSG00000113648:t:135345690-135347606	5:j:135346057-135350823	1	0.000	0.067	junction	74.757
Cells - Transformed fibroblasts	H2AFY	gene:ENSG00000113648:t:135350514-135351544	5:j:135350913-135360497	0	0.000	0.000	junction	74.757
Cells - Transformed fibroblasts	HAAO	gene:ENSG00000162882:c:42767515-42767595	2:j:42767515-42767595	0	0.000	0.000	junction	0.962
Cells - Transformed fibroblasts	HAAO	gene:ENSG00000162882:c:42783420-42783784	2:j:42783420-42783784	0	0.000	0.000	junction	0.962
Cells - Transformed fibroblasts	HAAO	gene:ENSG00000162882:c:42783867-42788529	2:j:42783867-42788529	0	0.000	0.000	junction	0.962
Cells - Transformed fibroblasts	HAAO	gene:ENSG00000162882:s:42767860-42767928	2:j:42767677-42767860	0	0.000	0.000	junction	0.962
Cells - Transformed fibroblasts	HAAO	gene:ENSG00000162882:s:42770143-42770186	2:j:42769858-42770143	0	0.000	0.000	junction	0.962
Cells - Transformed fibroblasts	HAAO	gene:ENSG00000162882:s:42782787-42783420	2:j:42770582-42783314	0	0.000	0.000	junction	0.962
Cells - Transformed fibroblasts	HAAO	gene:ENSG00000162882:s:42792457-42792593	2:j:42788607-42792457	0	0.000	0.000	junction	0.962
Cells - Transformed fibroblasts	HAAO	gene:ENSG00000162882:t:42767860-42767928	2:j:42767928-42769713	0	0.000	0.000	junction	0.962
Cells - Transformed fibroblasts	HAAO	gene:ENSG00000162882:t:42769711-42769858	2:i:42769859-42769886	0	0.000	0.000	intron	0.962
Cells - Transformed fibroblasts	HAAO	gene:ENSG00000162882:t:42770143-42770186	2:j:42770186-42770493	0	0.000	0.000	junction	0.962
Cells - Transformed fibroblasts	HAAO	gene:ENSG00000162882:t:42788529-42788607	2:j:42788607-42792457	0	0.000	0.000	junction	0.962
Cells - Transformed fibroblasts	HABP2	gene:ENSG00000148702:c:113574405-113575897	10:j:113574405-113575897	0	0.000	0.000	junction	0.000
Cells - Transformed fibroblasts	HABP2	gene:ENSG00000148702:c:113576004-113577150	10:j:113576004-113577150	0	0.000	0.000	junction	0.000
Cells - Transformed fibroblasts	HABP2	gene:ENSG00000148702:c:113577266-113578026	10:j:113577266-113578026	0	0.000	0.000	junction	0.000
Cells - Transformed fibroblasts	HABP2	gene:ENSG00000148702:c:113578145-113578627	10:j:113578145-113578627	0	0.000	0.000	junction	0.000
Cells - Transformed fibroblasts	HABP2	gene:ENSG00000148702:c:113578798-113580595	10:j:113578798-113580595	0	0.000	0.000	junction	0.000
Cells - Transformed fibroblasts	HABP2	gene:ENSG00000148702:s:113553026-113553190	10:j:113553190-113567489	0	0.000	0.000	junction	0.000
Cells - Transformed fibroblasts	HABP2	gene:ENSG00000148702:s:113580595-113580692	10:j:113580692-113581876	0	0.000	0.000	junction	0.000
Cells - Transformed fibroblasts	HABP2	gene:ENSG00000148702:s:113581876-113582131	10:j:113582131-113583216	0	0.000	0.000	junction	0.000
Cells - Transformed fibroblasts	HABP2	gene:ENSG00000148702:s:113583216-113583358	10:j:113583358-113584148	0	0.000	0.000	junction	0.000
Cells - Transformed fibroblasts	HABP2	gene:ENSG00000148702:s:113584148-113584282	10:j:113584282-113585793	0	0.000	0.000	junction	0.000
Cells - Transformed fibroblasts	HABP2	gene:ENSG00000148702:s:113585793-113585938	10:j:113585938-113588205	0	0.000	0.000	junction	0.000
Cells - Transformed fibroblasts	HAGH	gene:ENSG00000063854:s:1808872-1809446	16:i:1807949-1808871	0	0.000	0.000	intron	16.519
Cells - Transformed fibroblasts	HAGH	gene:ENSG00000063854:t:1795620-1795720	16:i:1795721-1807576	0	0.000	0.000	intron	16.519
Cells - Transformed fibroblasts	HAGLR	gene:ENSG00000224189:s:176177332-176177568	2:j:176176692-176177332	0	0.000	0.000	junction	0.710
Cells - Transformed fibroblasts	HAGLR	gene:ENSG00000224189:s:176177711-176177856	2:j:176177494-176177711	0	0.000	0.000	junction	0.710
Cells - Transformed fibroblasts	HAGLR	gene:ENSG00000224189:s:176178003-176178129	2:i:176177857-176178002	0	0.000	0.000	intron	0.710
Cells - Transformed fibroblasts	HAGLR	gene:ENSG00000224189:t:176173002-176176692	2:j:176176692-176177332	0	0.000	0.000	junction	0.710
Cells - Transformed fibroblasts	HAGLR	gene:ENSG00000224189:t:176177332-176177568	2:j:176177494-176177711	0	0.000	0.000	junction	0.710
Cells - Transformed fibroblasts	HAGLR	gene:ENSG00000224189:t:176177711-176177856	2:i:176177857-176178002	0	0.000	0.000	intron	0.710
Cells - Transformed fibroblasts	HAL	gene:ENSG00000084110:c:95976706-95977944	12:j:95976706-95977944	0	0.000	0.000	junction	0.086
Cells - Transformed fibroblasts	HAL	gene:ENSG00000084110:c:95983991-95985908	12:j:95983991-95985908	0	0.000	0.000	junction	0.086
Cells - Transformed fibroblasts	HAL	gene:ENSG00000084110:c:95985966-95986065	12:j:95985966-95986065	0	0.000	0.000	junction	0.086
Cells - Transformed fibroblasts	HAL	gene:ENSG00000084110:c:95986160-95987067	12:j:95986160-95987067	0	0.000	0.000	junction	0.086
Cells - Transformed fibroblasts	HAL	gene:ENSG00000084110:c:95987214-95988193	12:j:95987214-95988193	0	0.000	0.000	junction	0.086
Cells - Transformed fibroblasts	HAL	gene:ENSG00000084110:c:95993998-95994090	12:j:95993998-95994090	0	0.000	0.000	junction	0.086
Cells - Transformed fibroblasts	HAL	gene:ENSG00000084110:c:95994164-95994798	12:j:95994164-95994798	0	0.000	0.000	junction	0.086
Cells - Transformed fibroblasts	HAL	gene:ENSG00000084110:c:95994825-95994933	12:j:95994825-95994933	0	0.000	0.000	junction	0.086
Cells - Transformed fibroblasts	HAL	gene:ENSG00000084110:c:95994993-95995664	12:j:95994993-95995664	0	0.000	0.000	junction	0.086
Cells - Transformed fibroblasts	HAL	gene:ENSG00000084110:s:95976598-95976706	12:j:95976498-95976598	0	0.000	0.000	junction	0.086
Cells - Transformed fibroblasts	HAL	gene:ENSG00000084110:s:95980556-95980721	12:j:95978078-95980556	0	0.000	0.000	junction	0.086
Cells - Transformed fibroblasts	HAL	gene:ENSG00000084110:s:95980798-95980863	12:j:95980721-95980798	0	0.000	0.000	junction	0.086
Cells - Transformed fibroblasts	HAL	gene:ENSG00000084110:s:95983682-95983991	12:j:95980863-95983911	0	0.000	0.000	junction	0.086
Cells - Transformed fibroblasts	HAL	gene:ENSG00000084110:s:95992680-95992805	12:j:95990532-95992680	0	0.000	0.000	junction	0.086
Cells - Transformed fibroblasts	HAL	gene:ENSG00000084110:s:95993926-95993998	12:j:95993838-95993926	0	0.000	0.000	junction	0.086
Cells - Transformed fibroblasts	HAL	gene:ENSG00000084110:t:95972662-95974372	12:j:95974372-95976429	0	0.000	0.000	junction	0.086
Cells - Transformed fibroblasts	HAL	gene:ENSG00000084110:t:95988193-95988240	12:j:95988240-95990393	0	0.000	0.000	junction	0.086
Cells - Transformed fibroblasts	HAL	gene:ENSG00000084110:t:95993451-95993488	12:j:95993488-95993772	0	0.000	0.000	junction	0.086
Cells - Transformed fibroblasts	HAMP	gene:ENSG00000105697:c:35284848-35284938	19:j:35284848-35284938	0	0.000	0.000	junction	0.112
Cells - Transformed fibroblasts	HAMP	gene:ENSG00000105697:s:35282346-35282667	19:j:35282667-35284789	0	0.000	0.000	junction	0.112
Cells - Transformed fibroblasts	HAND1	gene:ENSG00000113196:s:154477466-154478264	5:j:154475910-154477466	0	0.000	0.000	junction	0.000
Cells - Transformed fibroblasts	HAND2-AS1	gene:ENSG00000237125:s:173530371-173530632	4:j:173530539-173530967	2	0.000	0.133	junction	11.563
Cells - Transformed fibroblasts	HAND2-AS1	gene:ENSG00000237125:s:173531175-173531338	4:i:173531339-173531544	2	0.000	0.133	intron	11.563
Cells - Transformed fibroblasts	HAND2-AS1	gene:ENSG00000237125:s:173582705-173583375	4:i:173583376-173584635	1	0.000	0.067	intron	11.563
Cells - Transformed fibroblasts	HAO1	gene:ENSG00000101323:c:7885590-7885706	20:j:7885590-7885706	0	0.000	0.000	junction	0.000
Cells - Transformed fibroblasts	HAO1	gene:ENSG00000101323:c:7914419-7934484	20:j:7914419-7934484	0	0.000	0.000	junction	0.000
Cells - Transformed fibroblasts	HAO1	gene:ENSG00000101323:c:7934635-7940286	20:j:7934635-7940286	0	0.000	0.000	junction	0.000
Cells - Transformed fibroblasts	HAO1	gene:ENSG00000101323:s:7885521-7885590	20:j:7883663-7885521	0	0.000	0.000	junction	0.000
Cells - Transformed fibroblasts	HAO1	gene:ENSG00000101323:s:7906154-7906329	20:j:7895224-7906154	0	0.000	0.000	junction	0.000
Cells - Transformed fibroblasts	HAO1	gene:ENSG00000101323:s:7914164-7914419	20:j:7906329-7914164	0	0.000	0.000	junction	0.000
Cells - Transformed fibroblasts	HAO1	gene:ENSG00000101323:t:7885706-7885864	20:j:7885864-7895133	0	0.000	0.000	junction	0.000
Cells - Transformed fibroblasts	HAO2	gene:ENSG00000116882:c:119381216-119382915	1:j:119381216-119382915	0	0.000	0.000	junction	0.051
Cells - Transformed fibroblasts	HAO2	gene:ENSG00000116882:s:119382915-119383066	1:j:119383066-119384776	0	0.000	0.000	junction	0.051
Cells - Transformed fibroblasts	HAO2	gene:ENSG00000116882:t:119381078-119381216	1:j:119380723-119381078	0	0.000	0.000	junction	0.051
Cells - Transformed fibroblasts	HAO2	gene:ENSG00000116882:t:119392110-119392268	1:j:119386831-119392110	0	0.000	0.000	junction	0.051
Cells - Transformed fibroblasts	HAO2	gene:ENSG00000116882:t:119393785-119394130	1:j:119392687-119393785	0	0.000	0.000	junction	0.051
Cells - Transformed fibroblasts	HAP1	gene:ENSG00000173805:c:41731559-41731638	17:j:41731559-41731638	0	0.000	0.000	junction	0.058
Cells - Transformed fibroblasts	HAP1	gene:ENSG00000173805:c:41731743-41731937	17:j:41731743-41731937	0	0.000	0.000	junction	0.058
Cells - Transformed fibroblasts	HAP1	gene:ENSG00000173805:c:41732118-41732230	17:j:41732118-41732230	0	0.000	0.000	junction	0.058
Cells - Transformed fibroblasts	HAP1	gene:ENSG00000173805:c:41732798-41734166	17:j:41732798-41734166	0	0.000	0.000	junction	0.058
Cells - Transformed fibroblasts	HAP1	gene:ENSG00000173805:s:41725004-41725154	17:i:41724830-41725003	0	0.000	0.000	intron	0.058
Cells - Transformed fibroblasts	HAP1	gene:ENSG00000173805:s:41725859-41725897	17:j:41725154-41725859	0	0.000	0.000	junction	0.058
Cells - Transformed fibroblasts	HAP1	gene:ENSG00000173805:s:41727762-41727836	17:i:41727454-41727761	0	0.000	0.000	intron	0.058
Cells - Transformed fibroblasts	HAP1	gene:ENSG00000173805:s:41728201-41728331	17:i:41727837-41728200	0	0.000	0.000	intron	0.058
Cells - Transformed fibroblasts	HAP1	gene:ENSG00000173805:s:41731493-41731559	17:j:41728331-41731493	0	0.000	0.000	junction	0.058
Cells - Transformed fibroblasts	HAP1	gene:ENSG00000173805:s:41732695-41732798	17:j:41732394-41732719	0	0.000	0.000	junction	0.058
Cells - Transformed fibroblasts	HAPLN1	gene:ENSG00000145681:c:83641785-83644363	5:j:83641785-83644363	1	0.000	0.067	junction	0.393
Cells - Transformed fibroblasts	HAPLN1	gene:ENSG00000145681:c:83644665-83652453	5:j:83644665-83652453	0	0.000	0.000	junction	0.393
Cells - Transformed fibroblasts	HAPLN1	gene:ENSG00000145681:s:83673424-83673737	5:j:83652824-83673424	2	0.000	0.133	junction	0.393
Cells - Transformed fibroblasts	HAPLN2	gene:ENSG00000132702:s:156619294-156619762	1:i:156619762-156619968	0	0.000	0.000	intron	0.087
Cells - Transformed fibroblasts	HAPLN2	gene:ENSG00000132702:s:156619969-156620158	1:j:156620158-156623467	0	0.000	0.000	junction	0.087
Cells - Transformed fibroblasts	HAPLN2	gene:ENSG00000132702:s:156623467-156623790	1:i:156623791-156623806	0	0.000	0.000	intron	0.087
Cells - Transformed fibroblasts	HAPLN2	gene:ENSG00000132702:s:156623467-156623790	1:j:156623575-156623807	0	0.000	0.000	junction	0.087
Cells - Transformed fibroblasts	HAPLN2	gene:ENSG00000132702:s:156623916-156624160	1:i:156624161-156624332	0	0.000	0.000	intron	0.087
Cells - Transformed fibroblasts	HAPLN2	gene:ENSG00000132702:s:156624332-156624467	1:j:156624467-156624601	0	0.000	0.000	junction	0.087
Cells - Transformed fibroblasts	HAPLN2	gene:ENSG00000132702:t:156623916-156624160	1:i:156623915-156623916	0	0.000	0.000	intron	0.087
Cells - Transformed fibroblasts	HAPLN2	gene:ENSG00000132702:t:156624989-156625725	1:i:156624784-156624989	0	0.000	0.000	intron	0.087
Cells - Transformed fibroblasts	HAPLN2	gene:ENSG00000132702:t:156624989-156625725	1:j:156624783-156625101	0	0.000	0.000	junction	0.087
Cells - Transformed fibroblasts	HAR1B	gene:ENSG00000231133:c:63096183-63102115	20:j:63096183-63102115	0	0.000	0.000	junction	0.239
Cells - Transformed fibroblasts	HARBI1	gene:ENSG00000180423:t:46615568-46616381	11:j:46616381-46617124	1	0.000	0.067	junction	2.312
Cells - Transformed fibroblasts	HAS2-AS1	gene:ENSG00000248690:c:121642731-121643373	8:j:121642731-121643373	2	0.000	0.133	junction	4.514
Cells - Transformed fibroblasts	HAS3	gene:ENSG00000103044:s:69109396-69110031	16:j:69110031-69113441	0	0.000	0.000	junction	0.305
Cells - Transformed fibroblasts	HAUS5	gene:ENSG00000249115:s:35618071-35618195	19:j:35618195-35618569	7	0.030	0.467	junction	4.691
Cells - Transformed fibroblasts	HAUS5	gene:ENSG00000249115:t:35618569-35618699	19:j:35618195-35618569	6	0.024	0.400	junction	4.691
Cells - Transformed fibroblasts	HAVCR2	gene:ENSG00000135077:c:157087294-157088941	5:j:157087294-157088941	1	0.000	0.067	junction	0.219
Cells - Transformed fibroblasts	HAVCR2	gene:ENSG00000135077:c:157095459-157098858	5:j:157095459-157098858	0	0.000	0.000	junction	0.219
Cells - Transformed fibroblasts	HAVCR2	gene:ENSG00000135077:s:157095306-157095459	5:j:157088977-157095306	0	0.000	0.000	junction	0.219
Cells - Transformed fibroblasts	HAVCR2	gene:ENSG00000135077:s:157106120-157106962	5:j:157104749-157106627	0	0.000	0.000	junction	0.219
Cells - Transformed fibroblasts	HAVCR2	gene:ENSG00000135077:t:157098858-157098901	5:j:157098901-157104666	0	0.000	0.000	junction	0.219
Cells - Transformed fibroblasts	HAVCR2	gene:ENSG00000135077:t:157106120-157106962	5:j:157106962-157108926	0	0.000	0.000	junction	0.219
Cells - Transformed fibroblasts	HBE1	gene:ENSG00000213931:c:5269676-5269799	11:j:5269676-5269799	0	0.000	0.000	junction	0.096
Cells - Transformed fibroblasts	HBEGF	gene:ENSG00000113070:c:140346084-140346283	5:j:140346084-140346283	1	0.000	0.067	junction	1.047
Cells - Transformed fibroblasts	HBEGF	gene:ENSG00000113070:s:140342635-140343062	5:j:140336027-140342635	1	0.000	0.067	junction	1.047
Cells - Transformed fibroblasts	HBG1	gene:ENSG00000213934:c:5248487-5249368	11:j:5248487-5249368	0	0.000	0.000	junction	0.092
Cells - Transformed fibroblasts	HBG1	gene:ENSG00000213934:s:5249713-5249859	11:j:5249590-5249713	0	0.000	0.000	junction	0.092
Cells - Transformed fibroblasts	HBM	gene:ENSG00000206177:s:165978-166089	16:j:166089-166268	0	0.000	0.000	junction	0.000
Cells - Transformed fibroblasts	HBM	gene:ENSG00000206177:t:166580-166768	16:j:166472-166580	0	0.000	0.000	junction	0.000
Cells - Transformed fibroblasts	HBP1	gene:ENSG00000105856:t:107174448-107174745	7:j:107170130-107174448	0	0.000	0.000	junction	33.690
Cells - Transformed fibroblasts	HBQ1	gene:ENSG00000086506:c:180581-180666	16:j:180581-180666	0	0.000	0.000	junction	0.054
Cells - Transformed fibroblasts	HBQ1	gene:ENSG00000086506:c:180870-180980	16:j:180870-180980	0	0.000	0.000	junction	0.054
Cells - Transformed fibroblasts	HBZ	gene:ENSG00000130656:c:153004-153892	16:j:153004-153892	0	0.000	0.000	junction	0.045
Cells - Transformed fibroblasts	HBZ	gene:ENSG00000130656:c:154096-154272	16:j:154096-154272	0	0.000	0.000	junction	0.045
Cells - Transformed fibroblasts	HCG23	gene:ENSG00000225914:s:32390214-32390775	6:i:32390776-32391612	0	0.000	0.000	intron	2.244
Cells - Transformed fibroblasts	HCG23	gene:ENSG00000225914:t:32365780-32365839	6:j:32255414-32365780	0	0.000	0.000	junction	2.244
Cells - Transformed fibroblasts	HCK	gene:ENSG00000101336:c:32073818-32074623	20:j:32073818-32074623	0	0.000	0.000	junction	0.100
Cells - Transformed fibroblasts	HCK	gene:ENSG00000101336:c:32084043-32084391	20:j:32084043-32084391	0	0.000	0.000	junction	0.100
Cells - Transformed fibroblasts	HCK	gene:ENSG00000101336:s:32052188-32052486	20:j:32052486-32071662	0	0.000	0.000	junction	0.100
Cells - Transformed fibroblasts	HCK	gene:ENSG00000101336:s:32073319-32073361	20:j:32073361-32073716	0	0.000	0.000	junction	0.100
Cells - Transformed fibroblasts	HCK	gene:ENSG00000101336:s:32074623-32074721	20:j:32074721-32079774	0	0.000	0.000	junction	0.100
Cells - Transformed fibroblasts	HCK	gene:ENSG00000101336:s:32079774-32079877	20:j:32079877-32083894	0	0.000	0.000	junction	0.100
Cells - Transformed fibroblasts	HCK	gene:ENSG00000101336:s:32084391-32084543	20:j:32084543-32086628	0	0.000	0.000	junction	0.100
Cells - Transformed fibroblasts	HCK	gene:ENSG00000101336:s:32086374-32086807	20:j:32086807-32088568	0	0.000	0.000	junction	0.100
Cells - Transformed fibroblasts	HCK	gene:ENSG00000101336:s:32088568-32088644	20:j:32088644-32093863	0	0.000	0.000	junction	0.100
Cells - Transformed fibroblasts	HCK	gene:ENSG00000101336:s:32093863-32094016	20:j:32094016-32099004	0	0.000	0.000	junction	0.100
Cells - Transformed fibroblasts	HCK	gene:ENSG00000101336:s:32099004-32099135	20:j:32099135-32101317	0	0.000	0.000	junction	0.100
Cells - Transformed fibroblasts	HCK	gene:ENSG00000101336:t:32071662-32072589	20:j:32052486-32071662	0	0.000	0.000	junction	0.100
Cells - Transformed fibroblasts	HCK	gene:ENSG00000101336:t:32083894-32084043	20:j:32079877-32083894	0	0.000	0.000	junction	0.100
Cells - Transformed fibroblasts	HCK	gene:ENSG00000101336:t:32099004-32099135	20:j:32094016-32099004	0	0.000	0.000	junction	0.100
Cells - Transformed fibroblasts	HCN1	gene:ENSG00000164588:c:45262810-45267089	5:j:45262810-45267089	0	0.000	0.000	junction	0.026
Cells - Transformed fibroblasts	HCN1	gene:ENSG00000164588:c:45267253-45303599	5:j:45267253-45303599	0	0.000	0.000	junction	0.026
Cells - Transformed fibroblasts	HCN2	gene:ENSG00000099822:c:603967-605061	19:j:603967-605061	1	0.000	0.067	junction	0.756
Cells - Transformed fibroblasts	HCN2	gene:ENSG00000099822:c:613488-613852	19:j:613488-613852	2	0.000	0.133	junction	0.756
Cells - Transformed fibroblasts	HCN2	gene:ENSG00000099822:s:613852-614016	19:j:614016-615795	2	0.000	0.133	junction	0.756
Cells - Transformed fibroblasts	HCN2	gene:ENSG00000099822:t:612879-613488	19:j:610405-613248	1	0.000	0.067	junction	0.756
Cells - Transformed fibroblasts	HCN3	gene:ENSG00000143630:c:155287337-155287781	1:j:155287337-155287781	1	0.000	0.067	junction	1.419
Cells - Transformed fibroblasts	HCN3	gene:ENSG00000143630:s:155277583-155277868	1:j:155277868-155282411	1	0.000	0.067	junction	1.419
Cells - Transformed fibroblasts	HCN3	gene:ENSG00000143630:s:155282411-155282840	1:j:155282840-155283974	0	0.000	0.000	junction	1.419
Cells - Transformed fibroblasts	HCN3	gene:ENSG00000143630:s:155284539-155284757	1:i:155284758-155285164	1	0.000	0.067	intron	1.419
Cells - Transformed fibroblasts	HCN3	gene:ENSG00000143630:s:155285165-155285311	1:j:155285311-155285724	1	0.000	0.067	junction	1.419
Cells - Transformed fibroblasts	HCN3	gene:ENSG00000143630:t:155284539-155284757	1:i:155284136-155284538	1	0.000	0.067	intron	1.419
Cells - Transformed fibroblasts	HCN3	gene:ENSG00000143630:t:155287173-155287337	1:j:155285964-155287173	0	0.000	0.000	junction	1.419
Cells - Transformed fibroblasts	HCN4	gene:ENSG00000138622:c:73323949-73324089	15:j:73323949-73324089	0	0.000	0.000	junction	0.000
Cells - Transformed fibroblasts	HCN4	gene:ENSG00000138622:c:73324253-73324955	15:j:73324253-73324955	0	0.000	0.000	junction	0.000
Cells - Transformed fibroblasts	HCN4	gene:ENSG00000138622:c:73325195-73325298	15:j:73325195-73325298	0	0.000	0.000	junction	0.000
Cells - Transformed fibroblasts	HCN4	gene:ENSG00000138622:c:73329791-73332131	15:j:73329791-73332131	0	0.000	0.000	junction	0.000
Cells - Transformed fibroblasts	HCN4	gene:ENSG00000138622:c:73332292-73343385	15:j:73332292-73343385	0	0.000	0.000	junction	0.000
Cells - Transformed fibroblasts	HCN4	gene:ENSG00000138622:s:73329573-73329791	15:j:73325444-73329573	0	0.000	0.000	junction	0.000
Cells - Transformed fibroblasts	HCN4	gene:ENSG00000138622:t:73343385-73343808	15:j:73343808-73367486	0	0.000	0.000	junction	0.000
Cells - Transformed fibroblasts	HCP5	gene:ENSG00000206337:s:31463123-31463279	6:j:31463279-31463371	0	0.000	0.000	junction	0.238
Cells - Transformed fibroblasts	HCP5	gene:ENSG00000206337:t:31477027-31477506	6:i:31465810-31477026	0	0.000	0.000	intron	0.238
Cells - Transformed fibroblasts	HCRTR1	gene:ENSG00000121764:s:31627323-31627879	1:i:31627879-31632435	0	0.000	0.000	intron	0.049
Cells - Transformed fibroblasts	HCST	gene:ENSG00000126264:c:35902636-35903351	19:j:35902636-35903351	0	0.000	0.000	junction	1.452
Cells - Transformed fibroblasts	HCST	gene:ENSG00000126264:s:35903650-35903903	19:j:35903903-35904120	1	0.000	0.067	junction	1.452
Cells - Transformed fibroblasts	HDAC2-AS2	gene:ENSG00000228624:t:113995600-113995915	6:j:113993487-113995600	0	0.000	0.000	junction	0.752
Cells - Transformed fibroblasts	HDAC4	gene:ENSG00000068024:s:239134245-239134443	2:j:239126679-239134245	1	0.000	0.067	junction	4.947
Cells - Transformed fibroblasts	HDAC4	gene:ENSG00000068024:t:239144583-239144714	2:j:239144714-239154618	7	0.041	0.467	junction	4.947
Cells - Transformed fibroblasts	HDAC6	gene:ENSG00000094631:s:48801793-48801944	X:j:48801944-48802663	0	0.000	0.000	junction	17.252
Cells - Transformed fibroblasts	HDAC6	gene:ENSG00000094631:s:48802034-48802142	X:i:48802143-48802158	1	0.000	0.067	intron	17.252
Cells - Transformed fibroblasts	HDAC6	gene:ENSG00000094631:t:48802663-48802785	X:j:48801944-48802663	0	0.000	0.000	junction	17.252
Cells - Transformed fibroblasts	HDAC6	gene:ENSG00000094631:t:48802663-48802785	X:j:48802142-48802663	0	0.000	0.000	junction	17.252
Cells - Transformed fibroblasts	HDAC8	gene:ENSG00000147099:t:72330816-72330876	X:i:72330877-72333655	2	0.000	0.133	intron	19.449
Cells - Transformed fibroblasts	HDAC9	gene:ENSG00000048052:c:18325592-18327449	7:j:18325592-18327449	0	0.000	0.000	junction	6.085
Cells - Transformed fibroblasts	HDAC9	gene:ENSG00000048052:s:18162229-18162628	7:j:18162349-18325512	0	0.000	0.000	junction	6.085
Cells - Transformed fibroblasts	HDAC9	gene:ENSG00000048052:s:18162229-18162628	7:j:18162349-18496262	0	0.000	0.000	junction	6.085
Cells - Transformed fibroblasts	HDAC9	gene:ENSG00000048052:s:18496167-18496324	7:j:18496324-18585281	0	0.000	0.000	junction	6.085
Cells - Transformed fibroblasts	HDAC9	gene:ENSG00000048052:t:18162229-18162628	7:j:18087213-18162229	0	0.000	0.000	junction	6.085
Cells - Transformed fibroblasts	HDAC9	gene:ENSG00000048052:t:18325512-18325592	7:j:18162349-18325512	0	0.000	0.000	junction	6.085
Cells - Transformed fibroblasts	HDAC9	gene:ENSG00000048052:t:18585281-18585522	7:j:18496324-18585281	5	0.039	0.333	junction	6.085
Cells - Transformed fibroblasts	HDHD2	gene:ENSG00000167220:s:47149049-47149108	18:i:47137339-47149048	0	0.000	0.000	intron	20.300
Cells - Transformed fibroblasts	HDHD2	gene:ENSG00000167220:t:47137235-47137338	18:i:47137339-47149048	0	0.000	0.000	intron	20.300
Cells - Transformed fibroblasts	HDHD3	gene:ENSG00000119431:s:113376729-113376999	9:i:113376176-113376728	3	0.093	0.200	intron	7.406
Cells - Transformed fibroblasts	HDHD5-AS1	gene:ENSG00000185837:s:17159384-17159837	22:i:17159838-17165268	0	0.000	0.000	intron	0.830
Cells - Transformed fibroblasts	HDX	gene:ENSG00000165259:c:84344457-84361466	X:j:84344457-84361466	2	0.000	0.133	junction	1.949
Cells - Transformed fibroblasts	HDX	gene:ENSG00000165259:s:84502342-84502479	X:j:84475397-84502342	0	0.000	0.000	junction	1.949
Cells - Transformed fibroblasts	HDX	gene:ENSG00000165259:t:84361466-84361612	X:j:84361612-84440532	1	0.000	0.067	junction	1.949
Cells - Transformed fibroblasts	HDX	gene:ENSG00000165259:t:84475251-84475397	X:j:84475397-84502342	0	0.000	0.000	junction	1.949
Cells - Transformed fibroblasts	HEATR4	gene:ENSG00000187105:c:73495387-73496601	14:j:73495387-73496601	0	0.000	0.000	junction	0.318
Cells - Transformed fibroblasts	HEATR4	gene:ENSG00000187105:c:73496679-73498155	14:j:73496679-73498155	0	0.000	0.000	junction	0.318
Cells - Transformed fibroblasts	HEATR4	gene:ENSG00000187105:c:73498344-73499071	14:j:73498344-73499071	0	0.000	0.000	junction	0.318
Cells - Transformed fibroblasts	HEATR4	gene:ENSG00000187105:t:73494153-73494329	14:j:73494329-73500571	0	0.000	0.000	junction	0.318
Cells - Transformed fibroblasts	HEATR9	gene:ENSG00000270379:c:35855410-35855664	17:j:35855410-35855664	0	0.000	0.000	junction	0.024
Cells - Transformed fibroblasts	HEATR9	gene:ENSG00000270379:c:35855750-35856173	17:j:35855750-35856173	0	0.000	0.000	junction	0.024
Cells - Transformed fibroblasts	HEATR9	gene:ENSG00000270379:c:35856805-35858200	17:j:35856805-35858200	0	0.000	0.000	junction	0.024
Cells - Transformed fibroblasts	HEATR9	gene:ENSG00000270379:c:35858319-35858433	17:j:35858319-35858433	0	0.000	0.000	junction	0.024
Cells - Transformed fibroblasts	HEATR9	gene:ENSG00000270379:c:35858525-35858888	17:j:35858525-35858888	0	0.000	0.000	junction	0.024
Cells - Transformed fibroblasts	HEATR9	gene:ENSG00000270379:c:35863125-35863502	17:j:35863125-35863502	0	0.000	0.000	junction	0.024
Cells - Transformed fibroblasts	HEATR9	gene:ENSG00000270379:c:35863559-35864246	17:j:35863559-35864246	0	0.000	0.000	junction	0.024
Cells - Transformed fibroblasts	HEATR9	gene:ENSG00000270379:c:35864302-35864497	17:j:35864302-35864497	0	0.000	0.000	junction	0.024
Cells - Transformed fibroblasts	HEATR9	gene:ENSG00000270379:c:35864890-35865215	17:j:35864890-35865215	0	0.000	0.000	junction	0.024
Cells - Transformed fibroblasts	HEATR9	gene:ENSG00000270379:c:35865396-35866724	17:j:35865396-35866724	0	0.000	0.000	junction	0.024
Cells - Transformed fibroblasts	HEATR9	gene:ENSG00000270379:s:35856732-35856805	17:j:35856224-35856732	0	0.000	0.000	junction	0.024
Cells - Transformed fibroblasts	HEATR9	gene:ENSG00000270379:s:35864758-35864890	17:j:35864553-35864758	0	0.000	0.000	junction	0.024
Cells - Transformed fibroblasts	HEATR9	gene:ENSG00000270379:s:35868567-35868701	17:j:35866773-35868655	0	0.000	0.000	junction	0.024
Cells - Transformed fibroblasts	HECTD2	gene:ENSG00000165338:t:91425281-91425410	10:j:91410576-91425281	1	0.000	0.067	junction	4.782
Cells - Transformed fibroblasts	HECTD4	gene:ENSG00000173064:c:112243761-112243874	12:j:112243761-112243874	1	0.000	0.067	junction	8.507
Cells - Transformed fibroblasts	HECTD4	gene:ENSG00000173064:c:112247550-112248067	12:j:112247550-112248067	2	0.000	0.133	junction	8.507
Cells - Transformed fibroblasts	HECTD4	gene:ENSG00000173064:c:112248171-112248320	12:j:112248171-112248320	1	0.000	0.067	junction	8.507
Cells - Transformed fibroblasts	HECTD4	gene:ENSG00000173064:c:112258596-112259112	12:j:112258596-112259112	1	0.000	0.067	junction	8.507
Cells - Transformed fibroblasts	HECTD4	gene:ENSG00000173064:c:112314546-112319225	12:j:112314546-112319225	2	0.000	0.133	junction	8.507
Cells - Transformed fibroblasts	HECTD4	gene:ENSG00000173064:c:112319742-112381952	12:j:112319742-112381952	0	0.000	0.000	junction	8.507
Cells - Transformed fibroblasts	HECW1	gene:ENSG00000002746:c:43320742-43360886	7:j:43320742-43360886	0	0.000	0.000	junction	1.601
Cells - Transformed fibroblasts	HECW1	gene:ENSG00000002746:c:43396889-43407562	7:j:43396889-43407562	0	0.000	0.000	junction	1.601
Cells - Transformed fibroblasts	HECW1	gene:ENSG00000002746:c:43438145-43442529	7:j:43438145-43442529	0	0.000	0.000	junction	1.601
Cells - Transformed fibroblasts	HECW1	gene:ENSG00000002746:c:43456447-43463660	7:j:43456447-43463660	0	0.000	0.000	junction	1.601
Cells - Transformed fibroblasts	HECW1	gene:ENSG00000002746:c:43463799-43466447	7:j:43463799-43466447	0	0.000	0.000	junction	1.601
Cells - Transformed fibroblasts	HECW1	gene:ENSG00000002746:c:43466568-43468920	7:j:43466568-43468920	2	0.000	0.133	junction	1.601
Cells - Transformed fibroblasts	HECW1	gene:ENSG00000002746:c:43492180-43493084	7:j:43492180-43493084	0	0.000	0.000	junction	1.601
Cells - Transformed fibroblasts	HECW1	gene:ENSG00000002746:c:43493180-43500699	7:j:43493180-43500699	0	0.000	0.000	junction	1.601
Cells - Transformed fibroblasts	HECW1	gene:ENSG00000002746:c:43500782-43501213	7:j:43500782-43501213	0	0.000	0.000	junction	1.601
Cells - Transformed fibroblasts	HECW1	gene:ENSG00000002746:c:43501322-43507137	7:j:43501322-43507137	0	0.000	0.000	junction	1.601
Cells - Transformed fibroblasts	HECW1	gene:ENSG00000002746:c:43507257-43508018	7:j:43507257-43508018	0	0.000	0.000	junction	1.601
Cells - Transformed fibroblasts	HECW1	gene:ENSG00000002746:c:43508131-43508969	7:j:43508131-43508969	0	0.000	0.000	junction	1.601
Cells - Transformed fibroblasts	HECW1	gene:ENSG00000002746:c:43509121-43541163	7:j:43509121-43541163	0	0.000	0.000	junction	1.601
Cells - Transformed fibroblasts	HECW1	gene:ENSG00000002746:c:43541261-43541869	7:j:43541261-43541869	1	0.000	0.067	junction	1.601
Cells - Transformed fibroblasts	HECW1	gene:ENSG00000002746:c:43541998-43550445	7:j:43541998-43550445	1	0.000	0.067	junction	1.601
Cells - Transformed fibroblasts	HECW1	gene:ENSG00000002746:c:43550591-43552222	7:j:43550591-43552222	0	0.000	0.000	junction	1.601
Cells - Transformed fibroblasts	HECW1	gene:ENSG00000002746:c:43552336-43554592	7:j:43552336-43554592	0	0.000	0.000	junction	1.601
Cells - Transformed fibroblasts	HECW1	gene:ENSG00000002746:s:43442529-43442629	7:j:43442629-43444218	0	0.000	0.000	junction	1.601
Cells - Transformed fibroblasts	HECW1	gene:ENSG00000002746:s:43444215-43445570	7:j:43445570-43450828	0	0.000	0.000	junction	1.601
Cells - Transformed fibroblasts	HECW1	gene:ENSG00000002746:s:43479608-43479744	7:j:43479744-43492075	1	0.000	0.067	junction	1.601
Cells - Transformed fibroblasts	HECW1	gene:ENSG00000002746:s:43554592-43554790	7:j:43554790-43561815	0	0.000	0.000	junction	1.601
Cells - Transformed fibroblasts	HECW1	gene:ENSG00000002746:t:43456297-43456447	7:j:43450929-43456297	0	0.000	0.000	junction	1.601
Cells - Transformed fibroblasts	HECW1	gene:ENSG00000002746:t:43492075-43492180	7:j:43479744-43492075	1	0.000	0.067	junction	1.601
Cells - Transformed fibroblasts	HECW2	gene:ENSG00000138411:c:196215977-196217008	2:j:196215977-196217008	0	0.000	0.000	junction	1.353
Cells - Transformed fibroblasts	HECW2	gene:ENSG00000138411:c:196220153-196220795	2:j:196220153-196220795	0	0.000	0.000	junction	1.353
Cells - Transformed fibroblasts	HECW2	gene:ENSG00000138411:c:196220941-196222211	2:j:196220941-196222211	1	0.000	0.067	junction	1.353
Cells - Transformed fibroblasts	HECW2	gene:ENSG00000138411:c:196222340-196225772	2:j:196222340-196225772	1	0.000	0.067	junction	1.353
Cells - Transformed fibroblasts	HECW2	gene:ENSG00000138411:c:196225870-196228102	2:j:196225870-196228102	0	0.000	0.000	junction	1.353
Cells - Transformed fibroblasts	HECW2	gene:ENSG00000138411:c:196240562-196242084	2:j:196240562-196242084	0	0.000	0.000	junction	1.353
Cells - Transformed fibroblasts	HECW2	gene:ENSG00000138411:c:196242204-196253920	2:j:196242204-196253920	1	0.000	0.067	junction	1.353
Cells - Transformed fibroblasts	HECW2	gene:ENSG00000138411:c:196271289-196274021	2:j:196271289-196274021	1	0.000	0.067	junction	1.353
Cells - Transformed fibroblasts	HECW2	gene:ENSG00000138411:c:196274123-196278528	2:j:196274123-196278528	0	0.000	0.000	junction	1.353
Cells - Transformed fibroblasts	HECW2	gene:ENSG00000138411:c:196278662-196292565	2:j:196278662-196292565	0	0.000	0.000	junction	1.353
Cells - Transformed fibroblasts	HECW2	gene:ENSG00000138411:c:196292750-196306488	2:j:196292750-196306488	0	0.000	0.000	junction	1.353
Cells - Transformed fibroblasts	HECW2	gene:ENSG00000138411:c:196306612-196307130	2:j:196306612-196307130	0	0.000	0.000	junction	1.353
Cells - Transformed fibroblasts	HECW2	gene:ENSG00000138411:c:196307233-196307935	2:j:196307233-196307935	0	0.000	0.000	junction	1.353
Cells - Transformed fibroblasts	HECW2	gene:ENSG00000138411:c:196308085-196317274	2:j:196308085-196317274	0	0.000	0.000	junction	1.353
Cells - Transformed fibroblasts	HECW2	gene:ENSG00000138411:c:196317369-196318552	2:j:196317369-196318552	1	0.000	0.067	junction	1.353
Cells - Transformed fibroblasts	HECW2	gene:ENSG00000138411:c:196322620-196324980	2:j:196322620-196324980	0	0.000	0.000	junction	1.353
Cells - Transformed fibroblasts	HECW2	gene:ENSG00000138411:s:196215865-196215977	2:j:196201388-196215865	0	0.000	0.000	junction	1.353
Cells - Transformed fibroblasts	HECW2	gene:ENSG00000138411:s:196329575-196329650	2:j:196325149-196329575	0	0.000	0.000	junction	1.353
Cells - Transformed fibroblasts	HELLS	gene:ENSG00000119969:s:94607910-94608026	10:i:94608027-94609852	1	0.000	0.067	intron	5.113
Cells - Transformed fibroblasts	HEMGN	gene:ENSG00000136929:c:97927478-97930035	9:j:97927478-97930035	0	0.000	0.000	junction	0.075
Cells - Transformed fibroblasts	HEMGN	gene:ENSG00000136929:c:97931221-97936171	9:j:97931221-97936171	0	0.000	0.000	junction	0.075
Cells - Transformed fibroblasts	HEMGN	gene:ENSG00000136929:s:97938058-97938393	9:j:97936264-97938058	0	0.000	0.000	junction	0.075
Cells - Transformed fibroblasts	HEMGN	gene:ENSG00000136929:t:97938058-97938393	9:j:97938191-97944768	0	0.000	0.000	junction	0.075
Cells - Transformed fibroblasts	HEPACAM	gene:ENSG00000165478:c:124921440-124922388	11:j:124921440-124922388	0	0.000	0.000	junction	0.073
Cells - Transformed fibroblasts	HEPACAM	gene:ENSG00000165478:c:124923433-124923729	11:j:124923433-124923729	0	0.000	0.000	junction	0.073
Cells - Transformed fibroblasts	HEPACAM	gene:ENSG00000165478:s:124923340-124923433	11:j:124922818-124923340	0	0.000	0.000	junction	0.073
Cells - Transformed fibroblasts	HEPACAM	gene:ENSG00000165478:s:124924615-124925069	11:j:124924010-124924728	0	0.000	0.000	junction	0.073
Cells - Transformed fibroblasts	HEPACAM	gene:ENSG00000165478:s:124935922-124936412	11:j:124925069-124935922	0	0.000	0.000	junction	0.073
Cells - Transformed fibroblasts	HEPACAM2	gene:ENSG00000188175:c:93195901-93197241	7:j:93195901-93197241	0	0.000	0.000	junction	0.020
Cells - Transformed fibroblasts	HEPACAM2	gene:ENSG00000188175:c:93197610-93208580	7:j:93197610-93208580	0	0.000	0.000	junction	0.020
Cells - Transformed fibroblasts	HEPACAM2	gene:ENSG00000188175:c:93208876-93215401	7:j:93208876-93215401	0	0.000	0.000	junction	0.020
Cells - Transformed fibroblasts	HEPACAM2	gene:ENSG00000188175:c:93215685-93219101	7:j:93215685-93219101	0	0.000	0.000	junction	0.020
Cells - Transformed fibroblasts	HEPACAM2	gene:ENSG00000188175:s:93192254-93192363	7:j:93189270-93192254	0	0.000	0.000	junction	0.020
Cells - Transformed fibroblasts	HERC1	gene:ENSG00000103657:c:63729649-63732924	15:j:63729649-63732924	2	0.000	0.133	junction	16.331
Cells - Transformed fibroblasts	HERC2P2	gene:ENSG00000276550:s:22560788-22560997	15:j:22560997-22561060	5	0.013	0.333	junction	26.388
Cells - Transformed fibroblasts	HERC2P2	gene:ENSG00000276550:s:22560998-22561059	15:j:22561059-22561184	1	0.000	0.067	junction	26.388
Cells - Transformed fibroblasts	HERC2P2	gene:ENSG00000276550:s:22574660-22574712	15:i:22574713-22576114	0	0.000	0.000	intron	26.388
Cells - Transformed fibroblasts	HERC2P3	gene:ENSG00000180229:s:20431093-20431235	15:j:20383456-20431093	0	0.000	0.000	junction	11.275
Cells - Transformed fibroblasts	HERC2P3	gene:ENSG00000180229:s:20505391-20505493	15:j:20501714-20505391	0	0.000	0.000	junction	11.275
Cells - Transformed fibroblasts	HERC2P3	gene:ENSG00000180229:t:20383115-20383456	15:j:20383456-20431093	0	0.000	0.000	junction	11.275
Cells - Transformed fibroblasts	HERC2P9	gene:ENSG00000206149:s:28668257-28668355	15:i:28668356-28671459	0	0.000	0.000	intron	20.163
Cells - Transformed fibroblasts	HERC2P9	gene:ENSG00000206149:s:28681796-28682178	15:j:28681843-28684392	15	0.045	1.000	junction	20.163
Cells - Transformed fibroblasts	HERC5	gene:ENSG00000138646:c:88457534-88459347	4:j:88457534-88459347	0	0.000	0.000	junction	0.961
Cells - Transformed fibroblasts	HERC5	gene:ENSG00000138646:c:88459470-88460095	4:j:88459470-88460095	0	0.000	0.000	junction	0.961
Cells - Transformed fibroblasts	HERC5	gene:ENSG00000138646:c:88460171-88462135	4:j:88460171-88462135	0	0.000	0.000	junction	0.961
Cells - Transformed fibroblasts	HERC5	gene:ENSG00000138646:c:88462356-88463532	4:j:88462356-88463532	0	0.000	0.000	junction	0.961
Cells - Transformed fibroblasts	HERC5	gene:ENSG00000138646:c:88463623-88463855	4:j:88463623-88463855	1	0.000	0.067	junction	0.961
Cells - Transformed fibroblasts	HERC5	gene:ENSG00000138646:c:88463985-88467059	4:j:88463985-88467059	1	0.000	0.067	junction	0.961
Cells - Transformed fibroblasts	HERC5	gene:ENSG00000138646:c:88468422-88469157	4:j:88468422-88469157	0	0.000	0.000	junction	0.961
Cells - Transformed fibroblasts	HERC5	gene:ENSG00000138646:c:88469260-88470614	4:j:88469260-88470614	0	0.000	0.000	junction	0.961
Cells - Transformed fibroblasts	HERC5	gene:ENSG00000138646:c:88470673-88472409	4:j:88470673-88472409	0	0.000	0.000	junction	0.961
Cells - Transformed fibroblasts	HERC5	gene:ENSG00000138646:c:88476030-88479353	4:j:88476030-88479353	1	0.000	0.067	junction	0.961
Cells - Transformed fibroblasts	HERC5	gene:ENSG00000138646:c:88486228-88487069	4:j:88486228-88487069	0	0.000	0.000	junction	0.961
Cells - Transformed fibroblasts	HERC5	gene:ENSG00000138646:c:88487179-88489166	4:j:88487179-88489166	0	0.000	0.000	junction	0.961
Cells - Transformed fibroblasts	HERC5	gene:ENSG00000138646:c:88489336-88493012	4:j:88489336-88493012	0	0.000	0.000	junction	0.961
Cells - Transformed fibroblasts	HERC5	gene:ENSG00000138646:c:88493155-88494165	4:j:88493155-88494165	0	0.000	0.000	junction	0.961
Cells - Transformed fibroblasts	HERC5	gene:ENSG00000138646:c:88499992-88500915	4:j:88499992-88500915	1	0.000	0.067	junction	0.961
Cells - Transformed fibroblasts	HERC5	gene:ENSG00000138646:c:88504415-88504495	4:j:88504415-88504495	0	0.000	0.000	junction	0.961
Cells - Transformed fibroblasts	HERC5	gene:ENSG00000138646:c:88504597-88505673	4:j:88504597-88505673	1	0.000	0.067	junction	0.961
Cells - Transformed fibroblasts	HERC5	gene:ENSG00000138646:s:88479353-88479507	4:j:88479507-88486115	0	0.000	0.000	junction	0.961
Cells - Transformed fibroblasts	HERC5	gene:ENSG00000138646:s:88494165-88494331	4:j:88494331-88499926	0	0.000	0.000	junction	0.961
Cells - Transformed fibroblasts	HERC5	gene:ENSG00000138646:s:88500915-88500985	4:j:88500985-88504232	0	0.000	0.000	junction	0.961
Cells - Transformed fibroblasts	HERC5	gene:ENSG00000138646:t:88468346-88468422	4:j:88467204-88468346	1	0.000	0.067	junction	0.961
Cells - Transformed fibroblasts	HERC5	gene:ENSG00000138646:t:88475841-88476030	4:j:88472502-88475841	0	0.000	0.000	junction	0.961
Cells - Transformed fibroblasts	HERC6	gene:ENSG00000138642:c:88405613-88408524	4:j:88405613-88408524	1	0.000	0.067	junction	2.265
Cells - Transformed fibroblasts	HERC6	gene:ENSG00000138642:c:88419408-88419574	4:j:88419408-88419574	0	0.000	0.000	junction	2.265
Cells - Transformed fibroblasts	HERC6	gene:ENSG00000138642:c:88428750-88431162	4:j:88428750-88431162	2	0.000	0.133	junction	2.265
Cells - Transformed fibroblasts	HERC6	gene:ENSG00000138642:s:88423860-88423973	4:j:88423973-88424595	1	0.000	0.067	junction	2.265
Cells - Transformed fibroblasts	HERC6	gene:ENSG00000138642:t:88405554-88405613	4:j:88404997-88405554	2	0.000	0.133	junction	2.265
Cells - Transformed fibroblasts	HERC6	gene:ENSG00000138642:t:88428580-88428750	4:j:88424702-88428580	2	0.000	0.133	junction	2.265
Cells - Transformed fibroblasts	HES2	gene:ENSG00000069812:c:6419153-6419241	1:j:6419153-6419241	0	0.000	0.000	junction	0.151
Cells - Transformed fibroblasts	HES2	gene:ENSG00000069812:c:6419702-6419776	1:j:6419702-6419776	0	0.000	0.000	junction	0.151
Cells - Transformed fibroblasts	HES4	gene:ENSG00000188290:s:999526-999613	1:j:999432-999526	1	0.000	0.067	junction	0.798
Cells - Transformed fibroblasts	HES4	gene:ENSG00000188290:s:999866-1000172	1:j:999787-999866	1	0.000	0.067	junction	0.798
Cells - Transformed fibroblasts	HES4	gene:ENSG00000188290:t:999526-999613	1:i:999614-999691	2	0.000	0.133	intron	0.798
Cells - Transformed fibroblasts	HES5	gene:ENSG00000197921:c:2529749-2529846	1:j:2529749-2529846	0	0.000	0.000	junction	0.000
Cells - Transformed fibroblasts	HES5	gene:ENSG00000197921:c:2530011-2530111	1:j:2530011-2530111	0	0.000	0.000	junction	0.000
Cells - Transformed fibroblasts	HES6	gene:ENSG00000144485:s:238239487-238239568	2:j:238239251-238239487	0	0.000	0.000	junction	0.744
Cells - Transformed fibroblasts	HES6	gene:ENSG00000144485:s:238239825-238240124	2:j:238239747-238239825	0	0.000	0.000	junction	0.744
Cells - Transformed fibroblasts	HES6	gene:ENSG00000144485:t:238238267-238239156	2:i:238239157-238239169	2	0.000	0.133	intron	0.744
Cells - Transformed fibroblasts	HES6	gene:ENSG00000144485:t:238239487-238239568	2:j:238239568-238239661	0	0.000	0.000	junction	0.744
Cells - Transformed fibroblasts	HES6	gene:ENSG00000144485:t:238239661-238239747	2:j:238239747-238239825	0	0.000	0.000	junction	0.744
Cells - Transformed fibroblasts	HEY1	gene:ENSG00000164683:s:79766767-79767092	8:j:79766732-79767009	1	0.000	0.067	junction	0.846
Cells - Transformed fibroblasts	HEY2	gene:ENSG00000135547:c:125751879-125752007	6:j:125751879-125752007	0	0.000	0.000	junction	0.050
Cells - Transformed fibroblasts	HEY2	gene:ENSG00000135547:c:125752090-125754465	6:j:125752090-125754465	0	0.000	0.000	junction	0.050
Cells - Transformed fibroblasts	HEY2	gene:ENSG00000135547:s:125749580-125749859	6:j:125749859-125751801	0	0.000	0.000	junction	0.050
Cells - Transformed fibroblasts	HEY2	gene:ENSG00000135547:s:125754465-125754546	6:j:125754546-125759117	0	0.000	0.000	junction	0.050
Cells - Transformed fibroblasts	HEY2	gene:ENSG00000135547:t:125751801-125751879	6:j:125749859-125751801	0	0.000	0.000	junction	0.050
Cells - Transformed fibroblasts	HEYL	gene:ENSG00000163909:c:39631579-39632649	1:j:39631579-39632649	0	0.000	0.000	junction	0.449
Cells - Transformed fibroblasts	HEYL	gene:ENSG00000163909:s:39630227-39630308	1:j:39627180-39630227	0	0.000	0.000	junction	0.449
Cells - Transformed fibroblasts	HEYL	gene:ENSG00000163909:t:39630227-39630308	1:j:39630308-39631496	0	0.000	0.000	junction	0.449
Cells - Transformed fibroblasts	HEYL	gene:ENSG00000163909:t:39632649-39632715	1:j:39632715-39639546	0	0.000	0.000	junction	0.449
Cells - Transformed fibroblasts	HFM1	gene:ENSG00000162669:c:91261359-91262241	1:j:91261359-91262241	0	0.000	0.000	junction	0.072
Cells - Transformed fibroblasts	HFM1	gene:ENSG00000162669:c:91267855-91273712	1:j:91267855-91273712	0	0.000	0.000	junction	0.072
Cells - Transformed fibroblasts	HFM1	gene:ENSG00000162669:c:91273815-91274730	1:j:91273815-91274730	0	0.000	0.000	junction	0.072
Cells - Transformed fibroblasts	HFM1	gene:ENSG00000162669:c:91274809-91276628	1:j:91274809-91276628	0	0.000	0.000	junction	0.072
Cells - Transformed fibroblasts	HFM1	gene:ENSG00000162669:c:91276743-91276982	1:j:91276743-91276982	1	0.000	0.067	junction	0.072
Cells - Transformed fibroblasts	HFM1	gene:ENSG00000162669:c:91277062-91313349	1:j:91277062-91313349	0	0.000	0.000	junction	0.072
Cells - Transformed fibroblasts	HFM1	gene:ENSG00000162669:c:91313495-91313957	1:j:91313495-91313957	0	0.000	0.000	junction	0.072
Cells - Transformed fibroblasts	HFM1	gene:ENSG00000162669:c:91314060-91315815	1:j:91314060-91315815	0	0.000	0.000	junction	0.072
Cells - Transformed fibroblasts	HFM1	gene:ENSG00000162669:c:91315972-91316101	1:j:91315972-91316101	0	0.000	0.000	junction	0.072
Cells - Transformed fibroblasts	HFM1	gene:ENSG00000162669:c:91319390-91322950	1:j:91319390-91322950	0	0.000	0.000	junction	0.072
Cells - Transformed fibroblasts	HFM1	gene:ENSG00000162669:c:91353152-91353256	1:j:91353152-91353256	0	0.000	0.000	junction	0.072
Cells - Transformed fibroblasts	HFM1	gene:ENSG00000162669:c:91378183-91378403	1:j:91378183-91378403	0	0.000	0.000	junction	0.072
Cells - Transformed fibroblasts	HFM1	gene:ENSG00000162669:s:91267745-91267855	1:j:91266107-91267745	0	0.000	0.000	junction	0.072
Cells - Transformed fibroblasts	HFM1	gene:ENSG00000162669:s:91319078-91319209	1:j:91316476-91319078	0	0.000	0.000	junction	0.072
Cells - Transformed fibroblasts	HFM1	gene:ENSG00000162669:s:91319293-91319390	1:j:91319209-91319293	0	0.000	0.000	junction	0.072
Cells - Transformed fibroblasts	HFM1	gene:ENSG00000162669:s:91324675-91324766	1:j:91323199-91324675	0	0.000	0.000	junction	0.072
Cells - Transformed fibroblasts	HFM1	gene:ENSG00000162669:s:91347429-91347476	1:j:91343510-91347429	0	0.000	0.000	junction	0.072
Cells - Transformed fibroblasts	HFM1	gene:ENSG00000162669:s:91352506-91352651	1:j:91351643-91352506	0	0.000	0.000	junction	0.072
Cells - Transformed fibroblasts	HFM1	gene:ENSG00000162669:t:91262186-91262392	1:j:91262392-91262481	0	0.000	0.000	junction	0.072
Cells - Transformed fibroblasts	HFM1	gene:ENSG00000162669:t:91262481-91262592	1:j:91262592-91266017	0	0.000	0.000	junction	0.072
Cells - Transformed fibroblasts	HFM1	gene:ENSG00000162669:t:91316101-91316184	1:j:91316184-91316391	0	0.000	0.000	junction	0.072
Cells - Transformed fibroblasts	HFM1	gene:ENSG00000162669:t:91316391-91316476	1:j:91316476-91319078	0	0.000	0.000	junction	0.072
Cells - Transformed fibroblasts	HFM1	gene:ENSG00000162669:t:91324675-91324766	1:j:91324766-91343430	0	0.000	0.000	junction	0.072
Cells - Transformed fibroblasts	HFM1	gene:ENSG00000162669:t:91347429-91347476	1:j:91347476-91350738	0	0.000	0.000	junction	0.072
Cells - Transformed fibroblasts	HGD	gene:ENSG00000113924:c:120647911-120650774	3:j:120647911-120650774	0	0.000	0.000	junction	0.175
Cells - Transformed fibroblasts	HGD	gene:ENSG00000113924:c:120674989-120675792	3:j:120674989-120675792	0	0.000	0.000	junction	0.175
Cells - Transformed fibroblasts	HGD	gene:ENSG00000113924:s:120638455-120638581	3:j:120633328-120638455	0	0.000	0.000	junction	0.175
Cells - Transformed fibroblasts	HGD	gene:ENSG00000113924:s:120641589-120641807	3:j:120638581-120641589	0	0.000	0.000	junction	0.175
Cells - Transformed fibroblasts	HGD	gene:ENSG00000113924:s:120644598-120644619	3:i:120644444-120644597	0	0.000	0.000	intron	0.175
Cells - Transformed fibroblasts	HGD	gene:ENSG00000113924:s:120646267-120646366	3:j:120644443-120646267	0	0.000	0.000	junction	0.175
Cells - Transformed fibroblasts	HGD	gene:ENSG00000113924:s:120646973-120647052	3:j:120646366-120646973	0	0.000	0.000	junction	0.175
Cells - Transformed fibroblasts	HGD	gene:ENSG00000113924:s:120652592-120652651	3:j:120650865-120652592	0	0.000	0.000	junction	0.175
Cells - Transformed fibroblasts	HGD	gene:ENSG00000113924:s:120670291-120670532	3:j:120652651-120670427	0	0.000	0.000	junction	0.175
Cells - Transformed fibroblasts	HGD	gene:ENSG00000113924:s:120674579-120674989	3:j:120670532-120674901	0	0.000	0.000	junction	0.175
Cells - Transformed fibroblasts	HGD	gene:ENSG00000113924:s:120682097-120682571	3:j:120675863-120682097	0	0.000	0.000	junction	0.175
Cells - Transformed fibroblasts	HGD	gene:ENSG00000113924:t:120628173-120628529	3:j:120628529-120633147	0	0.000	0.000	junction	0.175
Cells - Transformed fibroblasts	HGD	gene:ENSG00000113924:t:120633147-120633328	3:i:120633329-120633332	0	0.000	0.000	intron	0.175
Cells - Transformed fibroblasts	HGD	gene:ENSG00000113924:t:120633333-120633590	3:j:120633590-120638455	0	0.000	0.000	junction	0.175
Cells - Transformed fibroblasts	HGD	gene:ENSG00000113924:t:120641589-120641807	3:j:120641693-120644319	0	0.000	0.000	junction	0.175
Cells - Transformed fibroblasts	HGD	gene:ENSG00000113924:t:120644319-120644443	3:j:120644443-120646267	0	0.000	0.000	junction	0.175
Cells - Transformed fibroblasts	HGD	gene:ENSG00000113924:t:120675792-120675863	3:j:120675863-120682097	0	0.000	0.000	junction	0.175
Cells - Transformed fibroblasts	HGFAC	gene:ENSG00000109758:c:3442118-3442732	4:j:3442118-3442732	0	0.000	0.000	junction	0.033
Cells - Transformed fibroblasts	HGFAC	gene:ENSG00000109758:c:3444161-3444311	4:j:3444161-3444311	0	0.000	0.000	junction	0.033
Cells - Transformed fibroblasts	HGFAC	gene:ENSG00000109758:c:3448035-3448128	4:j:3448035-3448128	0	0.000	0.000	junction	0.033
Cells - Transformed fibroblasts	HGFAC	gene:ENSG00000109758:s:3442732-3442912	4:j:3442912-3443050	0	0.000	0.000	junction	0.033
Cells - Transformed fibroblasts	HGFAC	gene:ENSG00000109758:s:3443050-3443146	4:j:3443146-3443341	0	0.000	0.000	junction	0.033
Cells - Transformed fibroblasts	HGFAC	gene:ENSG00000109758:s:3444311-3444442	4:i:3444443-3444622	0	0.000	0.000	intron	0.033
Cells - Transformed fibroblasts	HGFAC	gene:ENSG00000109758:s:3444311-3444442	4:j:3444442-3444623	0	0.000	0.000	junction	0.033
Cells - Transformed fibroblasts	HGFAC	gene:ENSG00000109758:s:3444819-3445165	4:j:3444993-3445265	0	0.000	0.000	junction	0.033
Cells - Transformed fibroblasts	HGFAC	gene:ENSG00000109758:s:3445245-3445350	4:j:3445350-3446042	0	0.000	0.000	junction	0.033
Cells - Transformed fibroblasts	HGFAC	gene:ENSG00000109758:s:3445900-3446294	4:j:3446294-3447492	0	0.000	0.000	junction	0.033
Cells - Transformed fibroblasts	HGFAC	gene:ENSG00000109758:s:3448128-3448276	4:j:3448276-3449237	0	0.000	0.000	junction	0.033
Cells - Transformed fibroblasts	HGFAC	gene:ENSG00000109758:t:3443327-3443420	4:j:3443146-3443341	0	0.000	0.000	junction	0.033
Cells - Transformed fibroblasts	HGFAC	gene:ENSG00000109758:t:3444039-3444161	4:j:3443420-3444039	0	0.000	0.000	junction	0.033
Cells - Transformed fibroblasts	HGFAC	gene:ENSG00000109758:t:3444819-3445165	4:j:3444733-3444819	0	0.000	0.000	junction	0.033
Cells - Transformed fibroblasts	HGFAC	gene:ENSG00000109758:t:3445876-3445896	4:i:3445496-3445875	0	0.000	0.000	intron	0.033
Cells - Transformed fibroblasts	HGFAC	gene:ENSG00000109758:t:3445900-3446294	4:i:3445897-3445899	0	0.000	0.000	intron	0.033
Cells - Transformed fibroblasts	HHATL	gene:ENSG00000010282:s:42693077-42693450	3:j:42692875-42693077	0	0.000	0.000	junction	0.165
Cells - Transformed fibroblasts	HHATL	gene:ENSG00000010282:s:42696842-42696877	3:i:42694202-42696841	0	0.000	0.000	intron	0.165
Cells - Transformed fibroblasts	HHATL	gene:ENSG00000010282:s:42697508-42697679	3:j:42697145-42697508	0	0.000	0.000	junction	0.165
Cells - Transformed fibroblasts	HHATL	gene:ENSG00000010282:s:42698141-42698351	3:j:42697679-42698142	0	0.000	0.000	junction	0.165
Cells - Transformed fibroblasts	HHATL	gene:ENSG00000010282:s:42699032-42699145	3:j:42698902-42699032	0	0.000	0.000	junction	0.165
Cells - Transformed fibroblasts	HHATL	gene:ENSG00000010282:s:42699758-42700273	3:j:42699145-42699758	0	0.000	0.000	junction	0.165
Cells - Transformed fibroblasts	HHATL	gene:ENSG00000010282:s:42700356-42700839	3:j:42699825-42700721	0	0.000	0.000	junction	0.165
Cells - Transformed fibroblasts	HHATL	gene:ENSG00000010282:s:42702579-42702827	3:j:42700839-42702579	0	0.000	0.000	junction	0.165
Cells - Transformed fibroblasts	HHATL	gene:ENSG00000010282:t:42693077-42693450	3:j:42693218-42693617	0	0.000	0.000	junction	0.165
Cells - Transformed fibroblasts	HHATL	gene:ENSG00000010282:t:42693617-42694201	3:i:42694202-42696841	0	0.000	0.000	intron	0.165
Cells - Transformed fibroblasts	HHATL	gene:ENSG00000010282:t:42693617-42694201	3:j:42693818-42696842	0	0.000	0.000	junction	0.165
Cells - Transformed fibroblasts	HHATL	gene:ENSG00000010282:t:42696842-42696877	3:j:42696877-42697001	0	0.000	0.000	junction	0.165
Cells - Transformed fibroblasts	HHATL	gene:ENSG00000010282:t:42698141-42698351	3:j:42698351-42698708	0	0.000	0.000	junction	0.165
Cells - Transformed fibroblasts	HHATL	gene:ENSG00000010282:t:42700356-42700839	3:j:42700839-42702579	0	0.000	0.000	junction	0.165
Cells - Transformed fibroblasts	HHEX	gene:ENSG00000152804:s:92689951-92690347	10:j:92690347-92692368	1	0.000	0.067	junction	0.515
Cells - Transformed fibroblasts	HHEX	gene:ENSG00000152804:s:92692702-92692752	10:j:92692752-92694547	1	0.000	0.067	junction	0.515
Cells - Transformed fibroblasts	HHEX	gene:ENSG00000152804:t:92692368-92692546	10:i:92692100-92692367	1	0.000	0.067	intron	0.515
Cells - Transformed fibroblasts	HHEX	gene:ENSG00000152804:t:92692368-92692546	10:j:92690347-92692368	1	0.000	0.067	junction	0.515
Cells - Transformed fibroblasts	HHIP	gene:ENSG00000164161:c:144712071-144714225	4:j:144712071-144714225	1	0.000	0.067	junction	1.299
Cells - Transformed fibroblasts	HHIP	gene:ENSG00000164161:c:144715430-144718875	4:j:144715430-144718875	2	0.000	0.133	junction	1.299
Cells - Transformed fibroblasts	HHIPL1	gene:ENSG00000182218:c:99659756-99660280	14:j:99659756-99660280	2	0.000	0.133	junction	1.482
Cells - Transformed fibroblasts	HHIPL1	gene:ENSG00000182218:c:99660406-99662876	14:j:99660406-99662876	2	0.000	0.133	junction	1.482
Cells - Transformed fibroblasts	HHIPL1	gene:ENSG00000182218:c:99663021-99668222	14:j:99663021-99668222	2	0.000	0.133	junction	1.482
Cells - Transformed fibroblasts	HHIPL1	gene:ENSG00000182218:c:99668303-99672317	14:j:99668303-99672317	0	0.000	0.000	junction	1.482
Cells - Transformed fibroblasts	HHIPL2	gene:ENSG00000143512:c:222522887-222523612	1:j:222522887-222523612	0	0.000	0.000	junction	0.396
Cells - Transformed fibroblasts	HHIPL2	gene:ENSG00000143512:c:222527050-222531966	1:j:222527050-222531966	0	0.000	0.000	junction	0.396
Cells - Transformed fibroblasts	HHIPL2	gene:ENSG00000143512:c:222532111-222538648	1:j:222532111-222538648	0	0.000	0.000	junction	0.396
Cells - Transformed fibroblasts	HHIPL2	gene:ENSG00000143512:c:222540341-222542012	1:j:222540341-222542012	0	0.000	0.000	junction	0.396
Cells - Transformed fibroblasts	HHLA2	gene:ENSG00000114455:s:108357844-108358161	3:j:108358161-108362342	0	0.000	0.000	junction	0.014
Cells - Transformed fibroblasts	HHLA2	gene:ENSG00000114455:s:108362342-108362446	3:j:108362446-108375750	0	0.000	0.000	junction	0.014
Cells - Transformed fibroblasts	HHLA2	gene:ENSG00000114455:s:108376493-108376557	3:j:108376557-108377258	0	0.000	0.000	junction	0.014
Cells - Transformed fibroblasts	HHLA2	gene:ENSG00000114455:t:108375750-108375800	3:j:108362446-108375750	0	0.000	0.000	junction	0.014
Cells - Transformed fibroblasts	HHLA2	gene:ENSG00000114455:t:108376493-108376557	3:j:108375800-108376493	0	0.000	0.000	junction	0.014
Cells - Transformed fibroblasts	HIC2	gene:ENSG00000169635:c:21442857-21444922	22:j:21442857-21444922	0	0.000	0.000	junction	1.289
Cells - Transformed fibroblasts	HIC2	gene:ENSG00000169635:t:21442460-21442857	22:j:21417560-21442759	0	0.000	0.000	junction	1.289
Cells - Transformed fibroblasts	HID1	gene:ENSG00000167861:c:74952063-74952269	17:j:74952063-74952269	0	0.000	0.000	junction	0.234
Cells - Transformed fibroblasts	HID1	gene:ENSG00000167861:c:74958219-74958327	17:j:74958219-74958327	0	0.000	0.000	junction	0.234
Cells - Transformed fibroblasts	HID1	gene:ENSG00000167861:c:74962340-74962965	17:j:74962340-74962965	0	0.000	0.000	junction	0.234
Cells - Transformed fibroblasts	HID1	gene:ENSG00000167861:s:74951905-74952063	17:j:74951633-74951905	0	0.000	0.000	junction	0.234
Cells - Transformed fibroblasts	HID1	gene:ENSG00000167861:s:74954138-74955332	17:j:74953651-74954138	0	0.000	0.000	junction	0.234
Cells - Transformed fibroblasts	HID1	gene:ENSG00000167861:s:74955792-74955956	17:j:74954365-74955792	0	0.000	0.000	junction	0.234
Cells - Transformed fibroblasts	HID1	gene:ENSG00000167861:s:74957969-74958219	17:j:74955956-74958141	0	0.000	0.000	junction	0.234
Cells - Transformed fibroblasts	HID1	gene:ENSG00000167861:s:74958673-74958791	17:i:74958479-74958672	0	0.000	0.000	intron	0.234
Cells - Transformed fibroblasts	HID1	gene:ENSG00000167861:s:74958673-74958791	17:j:74958478-74958673	0	0.000	0.000	junction	0.234
Cells - Transformed fibroblasts	HID1	gene:ENSG00000167861:s:74958911-74959051	17:j:74958763-74958911	0	0.000	0.000	junction	0.234
Cells - Transformed fibroblasts	HID1	gene:ENSG00000167861:s:74962234-74962340	17:j:74961989-74962234	0	0.000	0.000	junction	0.234
Cells - Transformed fibroblasts	HID1	gene:ENSG00000167861:s:74963508-74963910	17:i:74963082-74963507	0	0.000	0.000	intron	0.234
Cells - Transformed fibroblasts	HID1	gene:ENSG00000167861:s:74963508-74963910	17:j:74963081-74963740	0	0.000	0.000	junction	0.234
Cells - Transformed fibroblasts	HID1	gene:ENSG00000167861:s:74972591-74972771	17:j:74964632-74972591	0	0.000	0.000	junction	0.234
Cells - Transformed fibroblasts	HID1	gene:ENSG00000167861:t:74952269-74952360	17:j:74952360-74953006	0	0.000	0.000	junction	0.234
Cells - Transformed fibroblasts	HID1	gene:ENSG00000167861:t:74953006-74953086	17:j:74953086-74953545	0	0.000	0.000	junction	0.234
Cells - Transformed fibroblasts	HID1	gene:ENSG00000167861:t:74954138-74955332	17:j:74954365-74955792	0	0.000	0.000	junction	0.234
Cells - Transformed fibroblasts	HID1	gene:ENSG00000167861:t:74960026-74960248	17:j:74960248-74961873	0	0.000	0.000	junction	0.234
Cells - Transformed fibroblasts	HID1	gene:ENSG00000167861:t:74964483-74964632	17:j:74964632-74972591	0	0.000	0.000	junction	0.234
Cells - Transformed fibroblasts	HIF3A	gene:ENSG00000124440:s:46297046-46297102	19:j:46297102-46303898	0	0.000	0.000	junction	10.793
Cells - Transformed fibroblasts	HIF3A	gene:ENSG00000124440:t:46303849-46304187	19:j:46297102-46303898	7	0.021	0.467	junction	10.793
Cells - Transformed fibroblasts	HIGD1B	gene:ENSG00000131097:s:44847941-44848252	17:j:44848252-44849254	0	0.000	0.000	junction	0.260
Cells - Transformed fibroblasts	HIGD1B	gene:ENSG00000131097:t:44850332-44850480	17:j:44849388-44850332	0	0.000	0.000	junction	0.260
Cells - Transformed fibroblasts	HIGD2B	gene:ENSG00000175202:c:72676387-72680015	15:j:72676387-72680015	0	0.000	0.000	junction	0.040
Cells - Transformed fibroblasts	HIPK1-AS1	gene:ENSG00000235527:s:113928244-113928388	1:j:113924332-113928244	0	0.000	0.000	junction	0.169
Cells - Transformed fibroblasts	HIPK1-AS1	gene:ENSG00000235527:t:113924000-113924332	1:j:113924332-113928244	0	0.000	0.000	junction	0.169
Cells - Transformed fibroblasts	HIPK4	gene:ENSG00000160396:s:40380323-40381168	19:i:40379770-40380322	0	0.000	0.000	intron	0.130
Cells - Transformed fibroblasts	HIPK4	gene:ENSG00000160396:s:40380323-40381168	19:j:40379769-40380323	0	0.000	0.000	junction	0.130
Cells - Transformed fibroblasts	HIPK4	gene:ENSG00000160396:s:40383783-40384139	19:i:40381169-40383782	0	0.000	0.000	intron	0.130
Cells - Transformed fibroblasts	HIPK4	gene:ENSG00000160396:s:40383783-40384139	19:j:40381168-40383783	0	0.000	0.000	junction	0.130
Cells - Transformed fibroblasts	HIPK4	gene:ENSG00000160396:s:40389438-40390187	19:j:40384139-40389438	0	0.000	0.000	junction	0.130
Cells - Transformed fibroblasts	HIST1H2BJ	gene:ENSG00000124635:t:27125897-27126462	6:j:27126462-27127264	2	0.000	0.133	junction	1.616
Cells - Transformed fibroblasts	HJV	gene:ENSG00000168509:s:146021587-146021918	1:j:146019734-146021587	0	0.000	0.000	junction	0.047
Cells - Transformed fibroblasts	HJV	gene:ENSG00000168509:t:146017468-146018700	1:j:146018700-146019175	0	0.000	0.000	junction	0.047
Cells - Transformed fibroblasts	HJV	gene:ENSG00000168509:t:146019175-146019734	1:j:146019734-146021587	0	0.000	0.000	junction	0.047
Cells - Transformed fibroblasts	HK1	gene:ENSG00000156515:s:69269984-69270108	10:j:69270108-69282529	0	0.000	0.000	junction	57.603
Cells - Transformed fibroblasts	HK1	gene:ENSG00000156515:s:69282529-69282704	10:j:69282650-69288671	0	0.000	0.000	junction	57.603
Cells - Transformed fibroblasts	HK1	gene:ENSG00000156515:s:69295633-69295680	10:j:69295680-69343827	0	0.000	0.000	junction	57.603
Cells - Transformed fibroblasts	HK1	gene:ENSG00000156515:t:69282529-69282704	10:j:69270108-69282529	0	0.000	0.000	junction	57.603
Cells - Transformed fibroblasts	HK1	gene:ENSG00000156515:t:69343827-69343989	10:j:69295680-69343827	15	0.003	1.000	junction	57.603
Cells - Transformed fibroblasts	HK3	gene:ENSG00000160883:c:176881217-176881302	5:j:176881217-176881302	0	0.000	0.000	junction	0.055
Cells - Transformed fibroblasts	HK3	gene:ENSG00000160883:c:176881535-176881692	5:j:176881535-176881692	0	0.000	0.000	junction	0.055
Cells - Transformed fibroblasts	HK3	gene:ENSG00000160883:c:176883869-176884039	5:j:176883869-176884039	0	0.000	0.000	junction	0.055
Cells - Transformed fibroblasts	HK3	gene:ENSG00000160883:c:176887337-176887451	5:j:176887337-176887451	0	0.000	0.000	junction	0.055
Cells - Transformed fibroblasts	HK3	gene:ENSG00000160883:c:176887746-176888332	5:j:176887746-176888332	0	0.000	0.000	junction	0.055
Cells - Transformed fibroblasts	HK3	gene:ENSG00000160883:c:176888864-176889381	5:j:176888864-176889381	0	0.000	0.000	junction	0.055
Cells - Transformed fibroblasts	HK3	gene:ENSG00000160883:c:176889564-176889645	5:j:176889564-176889645	0	0.000	0.000	junction	0.055
Cells - Transformed fibroblasts	HK3	gene:ENSG00000160883:c:176890730-176890822	5:j:176890730-176890822	0	0.000	0.000	junction	0.055
Cells - Transformed fibroblasts	HK3	gene:ENSG00000160883:c:176890941-176891037	5:j:176890941-176891037	0	0.000	0.000	junction	0.055
Cells - Transformed fibroblasts	HK3	gene:ENSG00000160883:c:176896185-176899267	5:j:176896185-176899267	0	0.000	0.000	junction	0.055
Cells - Transformed fibroblasts	HK3	gene:ENSG00000160883:s:176881944-176882154	5:j:176881847-176881944	0	0.000	0.000	junction	0.055
Cells - Transformed fibroblasts	HK3	gene:ENSG00000160883:s:176883770-176883869	5:j:176882127-176883770	0	0.000	0.000	junction	0.055
Cells - Transformed fibroblasts	HK3	gene:ENSG00000160883:s:176887002-176887121	5:j:176884134-176887002	0	0.000	0.000	junction	0.055
Cells - Transformed fibroblasts	HK3	gene:ENSG00000160883:s:176887201-176887337	5:j:176887121-176887201	0	0.000	0.000	junction	0.055
Cells - Transformed fibroblasts	HK3	gene:ENSG00000160883:s:176888709-176888864	5:i:176888648-176888708	0	0.000	0.000	intron	0.055
Cells - Transformed fibroblasts	HK3	gene:ENSG00000160883:s:176890635-176890730	5:j:176889744-176890635	0	0.000	0.000	junction	0.055
Cells - Transformed fibroblasts	HK3	gene:ENSG00000160883:s:176891388-176891550	5:j:176891191-176891388	0	0.000	0.000	junction	0.055
Cells - Transformed fibroblasts	HK3	gene:ENSG00000160883:s:176896064-176896185	5:j:176891550-176896064	0	0.000	0.000	junction	0.055
Cells - Transformed fibroblasts	HK3	gene:ENSG00000160883:t:176881944-176882154	5:j:176882127-176883770	0	0.000	0.000	junction	0.055
Cells - Transformed fibroblasts	HK3	gene:ENSG00000160883:t:176884039-176884134	5:j:176884134-176887002	0	0.000	0.000	junction	0.055
Cells - Transformed fibroblasts	HK3	gene:ENSG00000160883:t:176889645-176889744	5:j:176889744-176890635	0	0.000	0.000	junction	0.055
Cells - Transformed fibroblasts	HK3	gene:ENSG00000160883:t:176891388-176891550	5:j:176891550-176896064	0	0.000	0.000	junction	0.055
Cells - Transformed fibroblasts	HKDC1	gene:ENSG00000156510:c:69232912-69233014	10:j:69232912-69233014	0	0.000	0.000	junction	0.107
Cells - Transformed fibroblasts	HKDC1	gene:ENSG00000156510:c:69239137-69240652	10:j:69239137-69240652	0	0.000	0.000	junction	0.107
Cells - Transformed fibroblasts	HKDC1	gene:ENSG00000156510:c:69243365-69246079	10:j:69243365-69246079	0	0.000	0.000	junction	0.107
Cells - Transformed fibroblasts	HKDC1	gene:ENSG00000156510:c:69246234-69247360	10:j:69246234-69247360	0	0.000	0.000	junction	0.107
Cells - Transformed fibroblasts	HKDC1	gene:ENSG00000156510:c:69247593-69248424	10:j:69247593-69248424	0	0.000	0.000	junction	0.107
Cells - Transformed fibroblasts	HKDC1	gene:ENSG00000156510:c:69248728-69250290	10:j:69248728-69250290	0	0.000	0.000	junction	0.107
Cells - Transformed fibroblasts	HKDC1	gene:ENSG00000156510:c:69250435-69250533	10:j:69250435-69250533	0	0.000	0.000	junction	0.107
Cells - Transformed fibroblasts	HKDC1	gene:ENSG00000156510:c:69257131-69257327	10:j:69257131-69257327	0	0.000	0.000	junction	0.107
Cells - Transformed fibroblasts	HKDC1	gene:ENSG00000156510:s:69240652-69240751	10:j:69240751-69243182	0	0.000	0.000	junction	0.107
Cells - Transformed fibroblasts	HKDC1	gene:ENSG00000156510:s:69250533-69250652	10:j:69250652-69257036	0	0.000	0.000	junction	0.107
Cells - Transformed fibroblasts	HKDC1	gene:ENSG00000156510:s:69257327-69257426	10:j:69257426-69258776	0	0.000	0.000	junction	0.107
Cells - Transformed fibroblasts	HKDC1	gene:ENSG00000156510:s:69261139-69261637	10:j:69261294-69265585	0	0.000	0.000	junction	0.107
Cells - Transformed fibroblasts	HKDC1	gene:ENSG00000156510:s:69265585-69265818	10:j:69265818-69266610	0	0.000	0.000	junction	0.107
Cells - Transformed fibroblasts	HKDC1	gene:ENSG00000156510:t:69265585-69265818	10:j:69261294-69265585	0	0.000	0.000	junction	0.107
Cells - Transformed fibroblasts	HKR1	gene:ENSG00000181666:s:37328579-37329105	19:i:37329106-37334623	0	0.000	0.000	intron	21.417
Cells - Transformed fibroblasts	HKR1	gene:ENSG00000181666:t:37346297-37346675	19:i:37345022-37346296	1	0.000	0.067	intron	21.417
Cells - Transformed fibroblasts	HLA-DMB	gene:ENSG00000242574:s:32935536-32936901	6:i:32935378-32935535	0	0.000	0.000	intron	0.172
Cells - Transformed fibroblasts	HLA-DMB	gene:ENSG00000242574:s:32937172-32937456	6:j:32935652-32937172	0	0.000	0.000	junction	0.172
Cells - Transformed fibroblasts	HLA-DMB	gene:ENSG00000242574:t:32934629-32934987	6:j:32934987-32935342	0	0.000	0.000	junction	0.172
Cells - Transformed fibroblasts	HLA-DMB	gene:ENSG00000242574:t:32935342-32935377	6:i:32935378-32935535	0	0.000	0.000	intron	0.172
Cells - Transformed fibroblasts	HLA-DOA	gene:ENSG00000204252:c:33006841-33007080	6:j:33006841-33007080	0	0.000	0.000	junction	0.093
Cells - Transformed fibroblasts	HLA-DOA	gene:ENSG00000204252:s:33007311-33007384	6:j:33007215-33007311	0	0.000	0.000	junction	0.093
Cells - Transformed fibroblasts	HLA-DOA	gene:ENSG00000204252:s:33009455-33009612	6:j:33008261-33009455	0	0.000	0.000	junction	0.093
Cells - Transformed fibroblasts	HLA-DOB	gene:ENSG00000241106:c:32813471-32813723	6:j:32813471-32813723	2	0.000	0.133	junction	1.050
Cells - Transformed fibroblasts	HLA-DPB1	gene:ENSG00000223865:s:33075926-33076141	6:j:33076141-33080672	0	0.000	0.000	junction	12.849
Cells - Transformed fibroblasts	HLA-DPB1	gene:ENSG00000223865:t:33080672-33080935	6:j:33076141-33080672	8	0.020	0.533	junction	12.849
Cells - Transformed fibroblasts	HLA-DPB1	gene:ENSG00000223865:t:33083514-33084012	6:i:33082139-33083513	0	0.000	0.000	intron	12.849
Cells - Transformed fibroblasts	HLA-DQA1	gene:ENSG00000196735:s:32637357-32637540	6:j:32637540-32641310	0	0.000	0.000	junction	0.179
Cells - Transformed fibroblasts	HLA-DQA1	gene:ENSG00000196735:s:32641972-32642253	6:j:32642253-32642610	0	0.000	0.000	junction	0.179
Cells - Transformed fibroblasts	HLA-DQA1	gene:ENSG00000196735:s:32642610-32642784	6:j:32642784-32642952	0	0.000	0.000	junction	0.179
Cells - Transformed fibroblasts	HLA-DQA1	gene:ENSG00000196735:t:32641310-32641558	6:j:32637540-32641310	0	0.000	0.000	junction	0.179
Cells - Transformed fibroblasts	HLA-DQA1	gene:ENSG00000196735:t:32641972-32642253	6:j:32641558-32641972	0	0.000	0.000	junction	0.179
Cells - Transformed fibroblasts	HLA-DQA1	gene:ENSG00000196735:t:32642952-32643272	6:j:32642784-32642952	0	0.000	0.000	junction	0.179
Cells - Transformed fibroblasts	HLA-DQA1	gene:ENSG00000196735:t:32643293-32647062	6:i:32643273-32643292	0	0.000	0.000	intron	0.179
Cells - Transformed fibroblasts	HLA-DQA2	gene:ENSG00000237541:c:32746072-32746240	6:j:32746072-32746240	0	0.000	0.000	junction	0.000
Cells - Transformed fibroblasts	HLA-DQA2	gene:ENSG00000237541:c:32746414-32746582	6:j:32746414-32746582	0	0.000	0.000	junction	0.000
Cells - Transformed fibroblasts	HLA-DQB1	gene:ENSG00000179344:s:32661347-32661457	6:j:32660249-32661347	0	0.000	0.000	junction	0.177
Cells - Transformed fibroblasts	HLA-DQB1	gene:ENSG00000179344:s:32661967-32662248	6:j:32661457-32661967	0	0.000	0.000	junction	0.177
Cells - Transformed fibroblasts	HLA-DQB1	gene:ENSG00000179344:s:32664798-32665067	6:j:32662248-32664798	0	0.000	0.000	junction	0.177
Cells - Transformed fibroblasts	HLA-DQB1	gene:ENSG00000179344:s:32666499-32666694	6:j:32665067-32666499	0	0.000	0.000	junction	0.177
Cells - Transformed fibroblasts	HLA-DQB1	gene:ENSG00000179344:t:32660107-32660249	6:i:32660250-32660376	0	0.000	0.000	intron	0.177
Cells - Transformed fibroblasts	HLA-DQB2	gene:ENSG00000232629:c:32761926-32763374	6:j:32761926-32763374	0	0.000	0.000	junction	0.051
Cells - Transformed fibroblasts	HLA-DQB2	gene:ENSG00000232629:s:32757773-32757883	6:j:32756466-32757773	0	0.000	0.000	junction	0.051
Cells - Transformed fibroblasts	HLA-DQB2	gene:ENSG00000232629:s:32761660-32761926	6:j:32759131-32761660	0	0.000	0.000	junction	0.051
Cells - Transformed fibroblasts	HLA-DQB2	gene:ENSG00000232629:t:32756098-32756466	6:j:32756466-32757773	0	0.000	0.000	junction	0.051
Cells - Transformed fibroblasts	HLA-DQB2	gene:ENSG00000232629:t:32757281-32757304	6:j:32757304-32757773	0	0.000	0.000	junction	0.051
Cells - Transformed fibroblasts	HLA-DRA	gene:ENSG00000204287:s:32439842-32440032	6:j:32440032-32442448	0	0.000	0.000	junction	0.794
Cells - Transformed fibroblasts	HLA-DRA	gene:ENSG00000204287:s:32442448-32442693	6:j:32442693-32443185	0	0.000	0.000	junction	0.794
Cells - Transformed fibroblasts	HLA-DRA	gene:ENSG00000204287:s:32443185-32443466	6:j:32443466-32443756	0	0.000	0.000	junction	0.794
Cells - Transformed fibroblasts	HLA-DRA	gene:ENSG00000204287:s:32443756-32444194	6:j:32443921-32444652	0	0.000	0.000	junction	0.794
Cells - Transformed fibroblasts	HLA-DRB1	gene:ENSG00000196126:s:32580137-32580270	6:j:32579104-32580247	1	0.000	0.067	junction	0.399
Cells - Transformed fibroblasts	HLA-DRB1	gene:ENSG00000196126:s:32580746-32580856	6:j:32580270-32580746	0	0.000	0.000	junction	0.399
Cells - Transformed fibroblasts	HLA-DRB1	gene:ENSG00000196126:s:32581557-32582231	6:j:32580856-32581557	1	0.000	0.067	junction	0.399
Cells - Transformed fibroblasts	HLA-DRB1	gene:ENSG00000196126:s:32584109-32584378	6:j:32581838-32584109	0	0.000	0.000	junction	0.399
Cells - Transformed fibroblasts	HLA-DRB1	gene:ENSG00000196126:s:32589643-32589848	6:j:32584378-32589643	0	0.000	0.000	junction	0.399
Cells - Transformed fibroblasts	HLA-DRB5	gene:ENSG00000198502:s:32521905-32522174	6:j:32519651-32521905	0	0.000	0.000	junction	0.124
Cells - Transformed fibroblasts	HLA-DRB5	gene:ENSG00000198502:s:32530125-32530287	6:j:32522174-32530125	0	0.000	0.000	junction	0.124
Cells - Transformed fibroblasts	HLA-DRB5	gene:ENSG00000198502:t:32518556-32518666	6:j:32518666-32519370	0	0.000	0.000	junction	0.124
Cells - Transformed fibroblasts	HLA-DRB6	gene:ENSG00000229391:c:32553399-32553856	6:j:32553399-32553856	0	0.000	0.000	junction	0.084
Cells - Transformed fibroblasts	HLA-G	gene:ENSG00000204632:c:29827917-29828047	6:j:29827917-29828047	2	0.000	0.133	junction	0.096
Cells - Transformed fibroblasts	HLA-G	gene:ENSG00000204632:c:29829693-29829816	6:j:29829693-29829816	0	0.000	0.000	junction	0.096
Cells - Transformed fibroblasts	HLA-G	gene:ENSG00000204632:c:29829932-29830378	6:j:29829932-29830378	1	0.000	0.067	junction	0.096
Cells - Transformed fibroblasts	HLA-G	gene:ENSG00000204632:s:29830378-29830410	6:j:29830410-29830768	1	0.000	0.067	junction	0.096
Cells - Transformed fibroblasts	HLA-K	gene:ENSG00000230795:t:29928457-29928573	6:j:29928328-29928457	1	0.000	0.067	junction	2.421
Cells - Transformed fibroblasts	HLF	gene:ENSG00000108924:s:55315227-55315447	17:j:55315447-55320664	0	0.000	0.000	junction	0.049
Cells - Transformed fibroblasts	HLF	gene:ENSG00000108924:t:55267591-55268086	17:j:55265599-55267751	0	0.000	0.000	junction	0.049
Cells - Transformed fibroblasts	HLF	gene:ENSG00000108924:t:55315227-55315447	17:j:55268086-55315227	0	0.000	0.000	junction	0.049
Cells - Transformed fibroblasts	HLF	gene:ENSG00000108924:t:55320661-55325065	17:j:55315447-55320664	0	0.000	0.000	junction	0.049
Cells - Transformed fibroblasts	HM13	gene:ENSG00000101294:s:31566057-31566295	20:j:31566295-31568078	15	0.041	1.000	junction	175.495
Cells - Transformed fibroblasts	HMBOX1	gene:ENSG00000147421:s:29048954-29049048	8:j:29049048-29049290	2	0.000	0.133	junction	14.693
Cells - Transformed fibroblasts	HMBOX1	gene:ENSG00000147421:t:29018760-29018913	8:j:29009182-29018760	2	0.000	0.133	junction	14.693
Cells - Transformed fibroblasts	HMCN1	gene:ENSG00000143341:c:186019695-186023030	1:j:186019695-186023030	1	0.000	0.067	junction	2.704
Cells - Transformed fibroblasts	HMCN1	gene:ENSG00000143341:c:186074891-186076428	1:j:186074891-186076428	2	0.000	0.133	junction	2.704
Cells - Transformed fibroblasts	HMCN1	gene:ENSG00000143341:c:186086407-186087217	1:j:186086407-186087217	2	0.000	0.133	junction	2.704
Cells - Transformed fibroblasts	HMCN1	gene:ENSG00000143341:c:186087330-186087443	1:j:186087330-186087443	2	0.000	0.133	junction	2.704
Cells - Transformed fibroblasts	HMCN1	gene:ENSG00000143341:c:186087645-186087932	1:j:186087645-186087932	1	0.000	0.067	junction	2.704
Cells - Transformed fibroblasts	HMCN1	gene:ENSG00000143341:c:186088013-186088145	1:j:186088013-186088145	1	0.000	0.067	junction	2.704
Cells - Transformed fibroblasts	HMCN1	gene:ENSG00000143341:c:186088276-186088606	1:j:186088276-186088606	2	0.000	0.133	junction	2.704
Cells - Transformed fibroblasts	HMCN1	gene:ENSG00000143341:c:186090917-186093134	1:j:186090917-186093134	2	0.000	0.133	junction	2.704
Cells - Transformed fibroblasts	HMCN1	gene:ENSG00000143341:c:186093258-186093486	1:j:186093258-186093486	1	0.000	0.067	junction	2.704
Cells - Transformed fibroblasts	HMCN1	gene:ENSG00000143341:c:186094373-186095243	1:j:186094373-186095243	2	0.000	0.133	junction	2.704
Cells - Transformed fibroblasts	HMCN1	gene:ENSG00000143341:c:186112953-186113979	1:j:186112953-186113979	2	0.000	0.133	junction	2.704
Cells - Transformed fibroblasts	HMCN1	gene:ENSG00000143341:c:186114123-186114819	1:j:186114123-186114819	1	0.000	0.067	junction	2.704
Cells - Transformed fibroblasts	HMCN1	gene:ENSG00000143341:c:186114946-186115258	1:j:186114946-186115258	2	0.000	0.133	junction	2.704
Cells - Transformed fibroblasts	HMCN1	gene:ENSG00000143341:c:186115414-186116994	1:j:186115414-186116994	2	0.000	0.133	junction	2.704
Cells - Transformed fibroblasts	HMCN1	gene:ENSG00000143341:c:186117623-186119191	1:j:186117623-186119191	2	0.000	0.133	junction	2.704
Cells - Transformed fibroblasts	HMCN1	gene:ENSG00000143341:c:186125794-186128078	1:j:186125794-186128078	2	0.000	0.133	junction	2.704
Cells - Transformed fibroblasts	HMCN1	gene:ENSG00000143341:c:186130100-186130507	1:j:186130100-186130507	1	0.000	0.067	junction	2.704
Cells - Transformed fibroblasts	HMCN1	gene:ENSG00000143341:c:186132409-186136668	1:j:186132409-186136668	2	0.000	0.133	junction	2.704
Cells - Transformed fibroblasts	HMCN1	gene:ENSG00000143341:c:186136937-186137498	1:j:186136937-186137498	2	0.000	0.133	junction	2.704
Cells - Transformed fibroblasts	HMCN1	gene:ENSG00000143341:c:186144703-186145403	1:j:186144703-186145403	2	0.000	0.133	junction	2.704
Cells - Transformed fibroblasts	HMCN2	gene:ENSG00000148357:c:130355044-130355746	9:j:130355044-130355746	0	0.000	0.000	junction	0.066
Cells - Transformed fibroblasts	HMCN2	gene:ENSG00000148357:c:130355854-130356088	9:j:130355854-130356088	0	0.000	0.000	junction	0.066
Cells - Transformed fibroblasts	HMCN2	gene:ENSG00000148357:c:130358486-130359319	9:j:130358486-130359319	0	0.000	0.000	junction	0.066
Cells - Transformed fibroblasts	HMCN2	gene:ENSG00000148357:c:130359414-130360428	9:j:130359414-130360428	0	0.000	0.000	junction	0.066
Cells - Transformed fibroblasts	HMCN2	gene:ENSG00000148357:c:130360604-130362008	9:j:130360604-130362008	0	0.000	0.000	junction	0.066
Cells - Transformed fibroblasts	HMCN2	gene:ENSG00000148357:c:130362990-130364714	9:j:130362990-130364714	0	0.000	0.000	junction	0.066
Cells - Transformed fibroblasts	HMCN2	gene:ENSG00000148357:c:130364889-130365631	9:j:130364889-130365631	0	0.000	0.000	junction	0.066
Cells - Transformed fibroblasts	HMCN2	gene:ENSG00000148357:c:130365727-130365876	9:j:130365727-130365876	0	0.000	0.000	junction	0.066
Cells - Transformed fibroblasts	HMCN2	gene:ENSG00000148357:c:130369851-130370964	9:j:130369851-130370964	0	0.000	0.000	junction	0.066
Cells - Transformed fibroblasts	HMCN2	gene:ENSG00000148357:c:130371131-130372294	9:j:130371131-130372294	0	0.000	0.000	junction	0.066
Cells - Transformed fibroblasts	HMCN2	gene:ENSG00000148357:c:130372407-130373038	9:j:130372407-130373038	0	0.000	0.000	junction	0.066
Cells - Transformed fibroblasts	HMCN2	gene:ENSG00000148357:c:130373124-130374502	9:j:130373124-130374502	0	0.000	0.000	junction	0.066
Cells - Transformed fibroblasts	HMCN2	gene:ENSG00000148357:c:130374693-130375563	9:j:130374693-130375563	0	0.000	0.000	junction	0.066
Cells - Transformed fibroblasts	HMCN2	gene:ENSG00000148357:c:130375736-130375876	9:j:130375736-130375876	0	0.000	0.000	junction	0.066
Cells - Transformed fibroblasts	HMCN2	gene:ENSG00000148357:c:130375989-130376516	9:j:130375989-130376516	0	0.000	0.000	junction	0.066
Cells - Transformed fibroblasts	HMCN2	gene:ENSG00000148357:c:130376658-130377649	9:j:130376658-130377649	0	0.000	0.000	junction	0.066
Cells - Transformed fibroblasts	HMCN2	gene:ENSG00000148357:c:130377799-130379249	9:j:130377799-130379249	0	0.000	0.000	junction	0.066
Cells - Transformed fibroblasts	HMCN2	gene:ENSG00000148357:c:130379467-130382184	9:j:130379467-130382184	0	0.000	0.000	junction	0.066
Cells - Transformed fibroblasts	HMCN2	gene:ENSG00000148357:c:130382297-130382679	9:j:130382297-130382679	0	0.000	0.000	junction	0.066
Cells - Transformed fibroblasts	HMCN2	gene:ENSG00000148357:c:130382866-130383504	9:j:130382866-130383504	0	0.000	0.000	junction	0.066
Cells - Transformed fibroblasts	HMCN2	gene:ENSG00000148357:c:130383600-130384373	9:j:130383600-130384373	0	0.000	0.000	junction	0.066
Cells - Transformed fibroblasts	HMCN2	gene:ENSG00000148357:c:130384534-130384685	9:j:130384534-130384685	0	0.000	0.000	junction	0.066
Cells - Transformed fibroblasts	HMCN2	gene:ENSG00000148357:c:130384798-130385560	9:j:130384798-130385560	0	0.000	0.000	junction	0.066
Cells - Transformed fibroblasts	HMCN2	gene:ENSG00000148357:c:130385762-130386443	9:j:130385762-130386443	0	0.000	0.000	junction	0.066
Cells - Transformed fibroblasts	HMCN2	gene:ENSG00000148357:c:130386524-130388409	9:j:130386524-130388409	0	0.000	0.000	junction	0.066
Cells - Transformed fibroblasts	HMCN2	gene:ENSG00000148357:c:130388540-130390977	9:j:130388540-130390977	0	0.000	0.000	junction	0.066
Cells - Transformed fibroblasts	HMCN2	gene:ENSG00000148357:c:130391120-130391204	9:j:130391120-130391204	0	0.000	0.000	junction	0.066
Cells - Transformed fibroblasts	HMCN2	gene:ENSG00000148357:c:130391363-130391450	9:j:130391363-130391450	0	0.000	0.000	junction	0.066
Cells - Transformed fibroblasts	HMCN2	gene:ENSG00000148357:c:130391574-130391935	9:j:130391574-130391935	0	0.000	0.000	junction	0.066
Cells - Transformed fibroblasts	HMCN2	gene:ENSG00000148357:c:130392118-130393212	9:j:130392118-130393212	0	0.000	0.000	junction	0.066
Cells - Transformed fibroblasts	HMCN2	gene:ENSG00000148357:c:130394008-130394385	9:j:130394008-130394385	0	0.000	0.000	junction	0.066
Cells - Transformed fibroblasts	HMCN2	gene:ENSG00000148357:c:130394575-130395027	9:j:130394575-130395027	0	0.000	0.000	junction	0.066
Cells - Transformed fibroblasts	HMCN2	gene:ENSG00000148357:c:130395108-130395211	9:j:130395108-130395211	0	0.000	0.000	junction	0.066
Cells - Transformed fibroblasts	HMCN2	gene:ENSG00000148357:c:130395347-130395924	9:j:130395347-130395924	0	0.000	0.000	junction	0.066
Cells - Transformed fibroblasts	HMCN2	gene:ENSG00000148357:c:130396065-130396169	9:j:130396065-130396169	0	0.000	0.000	junction	0.066
Cells - Transformed fibroblasts	HMCN2	gene:ENSG00000148357:c:130396313-130397528	9:j:130396313-130397528	0	0.000	0.000	junction	0.066
Cells - Transformed fibroblasts	HMCN2	gene:ENSG00000148357:c:130397655-130398551	9:j:130397655-130398551	0	0.000	0.000	junction	0.066
Cells - Transformed fibroblasts	HMCN2	gene:ENSG00000148357:c:130398707-130399511	9:j:130398707-130399511	0	0.000	0.000	junction	0.066
Cells - Transformed fibroblasts	HMCN2	gene:ENSG00000148357:c:130399632-130400783	9:j:130399632-130400783	0	0.000	0.000	junction	0.066
Cells - Transformed fibroblasts	HMCN2	gene:ENSG00000148357:c:130400947-130402789	9:j:130400947-130402789	0	0.000	0.000	junction	0.066
Cells - Transformed fibroblasts	HMCN2	gene:ENSG00000148357:c:130402896-130403194	9:j:130402896-130403194	0	0.000	0.000	junction	0.066
Cells - Transformed fibroblasts	HMCN2	gene:ENSG00000148357:c:130403328-130403741	9:j:130403328-130403741	0	0.000	0.000	junction	0.066
Cells - Transformed fibroblasts	HMCN2	gene:ENSG00000148357:c:130403875-130404869	9:j:130403875-130404869	0	0.000	0.000	junction	0.066
Cells - Transformed fibroblasts	HMCN2	gene:ENSG00000148357:c:130405059-130405955	9:j:130405059-130405955	0	0.000	0.000	junction	0.066
Cells - Transformed fibroblasts	HMCN2	gene:ENSG00000148357:c:130406168-130407571	9:j:130406168-130407571	0	0.000	0.000	junction	0.066
Cells - Transformed fibroblasts	HMCN2	gene:ENSG00000148357:c:130407705-130408743	9:j:130407705-130408743	0	0.000	0.000	junction	0.066
Cells - Transformed fibroblasts	HMCN2	gene:ENSG00000148357:c:130408933-130410571	9:j:130408933-130410571	0	0.000	0.000	junction	0.066
Cells - Transformed fibroblasts	HMCN2	gene:ENSG00000148357:c:130410652-130418772	9:j:130410652-130418772	0	0.000	0.000	junction	0.066
Cells - Transformed fibroblasts	HMCN2	gene:ENSG00000148357:c:130419041-130422577	9:j:130419041-130422577	0	0.000	0.000	junction	0.066
Cells - Transformed fibroblasts	HMCN2	gene:ENSG00000148357:c:130422726-130424776	9:j:130422726-130424776	0	0.000	0.000	junction	0.066
Cells - Transformed fibroblasts	HMCN2	gene:ENSG00000148357:c:130430604-130431367	9:j:130430604-130431367	0	0.000	0.000	junction	0.066
Cells - Transformed fibroblasts	HMCN2	gene:ENSG00000148357:s:130393212-130393309	9:j:130393309-130393742	0	0.000	0.000	junction	0.066
Cells - Transformed fibroblasts	HMCN2	gene:ENSG00000148357:s:130425009-130425130	9:j:130425130-130425687	0	0.000	0.000	junction	0.066
Cells - Transformed fibroblasts	HMCN2	gene:ENSG00000148357:s:130425687-130425924	9:j:130425924-130427313	0	0.000	0.000	junction	0.066
Cells - Transformed fibroblasts	HMCN2	gene:ENSG00000148357:s:130427313-130427375	9:j:130427375-130427497	0	0.000	0.000	junction	0.066
Cells - Transformed fibroblasts	HMCN2	gene:ENSG00000148357:s:130427497-130427619	9:i:130427620-130428357	0	0.000	0.000	intron	0.066
Cells - Transformed fibroblasts	HMCN2	gene:ENSG00000148357:s:130431367-130431486	9:j:130431486-130432429	0	0.000	0.000	junction	0.066
Cells - Transformed fibroblasts	HMCN2	gene:ENSG00000148357:s:130432429-130432555	9:j:130432555-130433348	0	0.000	0.000	junction	0.066
Cells - Transformed fibroblasts	HMCN2	gene:ENSG00000148357:t:130425009-130425130	9:j:130424913-130425009	0	0.000	0.000	junction	0.066
Cells - Transformed fibroblasts	HMCN2	gene:ENSG00000148357:t:130428358-130428489	9:i:130427620-130428357	0	0.000	0.000	intron	0.066
Cells - Transformed fibroblasts	HMCN2	gene:ENSG00000148357:t:130429166-130429685	9:i:130428490-130429165	0	0.000	0.000	intron	0.066
Cells - Transformed fibroblasts	HMGB3	gene:ENSG00000029993:s:150983385-150983591	X:j:150983591-150985595	0	0.000	0.000	junction	40.389
Cells - Transformed fibroblasts	HMGB3	gene:ENSG00000029993:t:150985531-150985749	X:j:150980644-150985595	14	0.010	0.933	junction	40.389
Cells - Transformed fibroblasts	HMGB4	gene:ENSG00000176256:s:33864077-33864177	1:i:33864178-33864262	0	0.000	0.000	intron	0.000
Cells - Transformed fibroblasts	HMGCLL1	gene:ENSG00000146151:c:55435763-55439434	6:j:55435763-55439434	0	0.000	0.000	junction	0.008
Cells - Transformed fibroblasts	HMGCLL1	gene:ENSG00000146151:c:55541836-55542060	6:j:55541836-55542060	0	0.000	0.000	junction	0.008
Cells - Transformed fibroblasts	HMGCLL1	gene:ENSG00000146151:s:55512075-55514196	6:j:55499299-55514048	0	0.000	0.000	junction	0.008
Cells - Transformed fibroblasts	HMGCLL1	gene:ENSG00000146151:s:55541729-55541836	6:j:55516603-55541729	0	0.000	0.000	junction	0.008
Cells - Transformed fibroblasts	HMGCLL1	gene:ENSG00000146151:t:55439434-55439559	6:j:55439559-55495419	0	0.000	0.000	junction	0.008
Cells - Transformed fibroblasts	HMGCLL1	gene:ENSG00000146151:t:55495419-55495607	6:j:55495607-55499236	0	0.000	0.000	junction	0.008
Cells - Transformed fibroblasts	HMGCLL1	gene:ENSG00000146151:t:55512075-55514196	6:j:55514196-55516508	0	0.000	0.000	junction	0.008
Cells - Transformed fibroblasts	HMGCS2	gene:ENSG00000134240:c:119764626-119768741	1:j:119764626-119768741	0	0.000	0.000	junction	0.034
Cells - Transformed fibroblasts	HMGCS2	gene:ENSG00000134240:s:119750797-119750908	1:j:119748841-119750797	0	0.000	0.000	junction	0.034
Cells - Transformed fibroblasts	HMGCS2	gene:ENSG00000134240:s:119752549-119752674	1:j:119750908-119752549	0	0.000	0.000	junction	0.034
Cells - Transformed fibroblasts	HMGCS2	gene:ENSG00000134240:s:119753280-119753386	1:j:119752674-119753280	0	0.000	0.000	junction	0.034
Cells - Transformed fibroblasts	HMGCS2	gene:ENSG00000134240:s:119755427-119755597	1:j:119753386-119755427	0	0.000	0.000	junction	0.034
Cells - Transformed fibroblasts	HMGCS2	gene:ENSG00000134240:s:119757273-119757438	1:j:119755597-119757273	0	0.000	0.000	junction	0.034
Cells - Transformed fibroblasts	HMGCS2	gene:ENSG00000134240:s:119759770-119759989	1:j:119759282-119759864	0	0.000	0.000	junction	0.034
Cells - Transformed fibroblasts	HMGCS2	gene:ENSG00000134240:s:119764172-119764626	1:j:119759989-119764172	0	0.000	0.000	junction	0.034
Cells - Transformed fibroblasts	HMGCS2	gene:ENSG00000134240:t:119747996-119748841	1:j:119748841-119750797	0	0.000	0.000	junction	0.034
Cells - Transformed fibroblasts	HMGCS2	gene:ENSG00000134240:t:119753280-119753386	1:j:119753386-119755427	0	0.000	0.000	junction	0.034
Cells - Transformed fibroblasts	HMGCS2	gene:ENSG00000134240:t:119757273-119757438	1:j:119757438-119759118	0	0.000	0.000	junction	0.034
Cells - Transformed fibroblasts	HMGN2P46	gene:ENSG00000179362:s:45513698-45513963	15:j:45513963-45515773	0	0.000	0.000	junction	1.067
Cells - Transformed fibroblasts	HMGN2P46	gene:ENSG00000179362:s:45520877-45521025	15:i:45521026-45521835	1	0.000	0.067	intron	1.067
Cells - Transformed fibroblasts	HMGN2P46	gene:ENSG00000179362:t:45520877-45521025	15:i:45519665-45520876	0	0.000	0.000	intron	1.067
Cells - Transformed fibroblasts	HMGN5	gene:ENSG00000198157:s:81121535-81121688	X:j:81119817-81121535	1	0.000	0.067	junction	5.699
Cells - Transformed fibroblasts	HMGN5	gene:ENSG00000198157:s:81201737-81201942	X:j:81195297-81201737	0	0.000	0.000	junction	5.699
Cells - Transformed fibroblasts	HMGN5	gene:ENSG00000198157:t:81118730-81118780	X:j:81118759-81119788	0	0.000	0.000	junction	5.699
Cells - Transformed fibroblasts	HMGN5	gene:ENSG00000198157:t:81121535-81121688	X:j:81121672-81195118	1	0.000	0.067	junction	5.699
Cells - Transformed fibroblasts	HMGN5	gene:ENSG00000198157:t:81195118-81195297	X:j:81195297-81201737	0	0.000	0.000	junction	5.699
Cells - Transformed fibroblasts	HMMR-AS1	gene:ENSG00000251018:c:163493549-163493699	5:j:163493549-163493699	0	0.000	0.000	junction	0.073
Cells - Transformed fibroblasts	HMOX2	gene:ENSG00000103415:s:4495858-4496027	16:j:4496027-4505484	0	0.000	0.000	junction	39.549
Cells - Transformed fibroblasts	HMSD	gene:ENSG00000221887:s:63949301-63949400	18:j:63949400-63953354	0	0.000	0.000	junction	0.869
Cells - Transformed fibroblasts	HMSD	gene:ENSG00000221887:t:63954408-63954557	18:j:63953527-63954408	0	0.000	0.000	junction	0.869
Cells - Transformed fibroblasts	HNF1A	gene:ENSG00000135100:c:120996413-120996541	12:j:120996413-120996541	0	0.000	0.000	junction	0.020
Cells - Transformed fibroblasts	HNF1A	gene:ENSG00000135100:c:120996742-120997474	12:j:120996742-120997474	0	0.000	0.000	junction	0.020
Cells - Transformed fibroblasts	HNF1A	gene:ENSG00000135100:c:120999627-121001065	12:j:120999627-121001065	0	0.000	0.000	junction	0.020
Cells - Transformed fibroblasts	HNF1A	gene:ENSG00000135100:s:120997474-120998300	12:j:120997665-120999268	0	0.000	0.000	junction	0.020
Cells - Transformed fibroblasts	HNF1A	gene:ENSG00000135100:s:120999268-120999389	12:j:120999389-120999483	0	0.000	0.000	junction	0.020
Cells - Transformed fibroblasts	HNF1B	gene:ENSG00000275410:c:37705049-37710503	17:j:37705049-37710503	0	0.000	0.000	junction	0.022
Cells - Transformed fibroblasts	HNF1B	gene:ENSG00000275410:c:37731830-37733557	17:j:37731830-37733557	0	0.000	0.000	junction	0.022
Cells - Transformed fibroblasts	HNF1B	gene:ENSG00000275410:s:37700983-37701177	17:j:37699194-37700983	0	0.000	0.000	junction	0.022
Cells - Transformed fibroblasts	HNF1B	gene:ENSG00000275410:s:37704917-37705050	17:j:37701177-37704917	0	0.000	0.000	junction	0.022
Cells - Transformed fibroblasts	HNF1B	gene:ENSG00000275410:s:37728611-37731830	17:j:37710663-37731595	0	0.000	0.000	junction	0.022
Cells - Transformed fibroblasts	HNF1B	gene:ENSG00000275410:s:37739440-37739639	17:j:37733821-37739440	0	0.000	0.000	junction	0.022
Cells - Transformed fibroblasts	HNF1B	gene:ENSG00000275410:s:37744541-37745247	17:j:37739639-37744541	0	0.000	0.000	junction	0.022
Cells - Transformed fibroblasts	HNF1B	gene:ENSG00000275410:t:37686432-37687392	17:j:37687392-37699076	0	0.000	0.000	junction	0.022
Cells - Transformed fibroblasts	HNF4A	gene:ENSG00000101076:c:44406232-44407381	20:j:44406232-44407381	0	0.000	0.000	junction	0.040
Cells - Transformed fibroblasts	HNF4A	gene:ENSG00000101076:c:44413800-44414507	20:j:44413800-44414507	0	0.000	0.000	junction	0.040
Cells - Transformed fibroblasts	HNF4A	gene:ENSG00000101076:c:44414662-44418425	20:j:44414662-44418425	0	0.000	0.000	junction	0.040
Cells - Transformed fibroblasts	HNF4A	gene:ENSG00000101076:c:44418512-44419721	20:j:44418512-44419721	0	0.000	0.000	junction	0.040
Cells - Transformed fibroblasts	HNF4A	gene:ENSG00000101076:s:44401270-44401487	20:j:44401487-44406058	0	0.000	0.000	junction	0.040
Cells - Transformed fibroblasts	HNF4A	gene:ENSG00000101076:s:44407381-44407475	20:j:44407475-44413694	0	0.000	0.000	junction	0.040
Cells - Transformed fibroblasts	HNF4A	gene:ENSG00000101076:s:44419721-44419876	20:j:44419876-44424018	0	0.000	0.000	junction	0.040
Cells - Transformed fibroblasts	HNF4A	gene:ENSG00000101076:s:44424018-44424639	20:j:44424254-44428335	0	0.000	0.000	junction	0.040
Cells - Transformed fibroblasts	HNF4A	gene:ENSG00000101076:s:44428335-44428487	20:j:44428487-44429523	0	0.000	0.000	junction	0.040
Cells - Transformed fibroblasts	HNF4A	gene:ENSG00000101076:t:44406058-44406232	20:j:44401487-44406058	0	0.000	0.000	junction	0.040
Cells - Transformed fibroblasts	HNF4G	gene:ENSG00000164749:c:75547681-75551388	8:j:75547681-75551388	0	0.000	0.000	junction	0.025
Cells - Transformed fibroblasts	HNF4G	gene:ENSG00000164749:c:75551494-75553042	8:j:75551494-75553042	0	0.000	0.000	junction	0.025
Cells - Transformed fibroblasts	HNF4G	gene:ENSG00000164749:c:75558670-75558801	8:j:75558670-75558801	0	0.000	0.000	junction	0.025
Cells - Transformed fibroblasts	HNF4G	gene:ENSG00000164749:c:75559037-75560344	8:j:75559037-75560344	0	0.000	0.000	junction	0.025
Cells - Transformed fibroblasts	HNF4G	gene:ENSG00000164749:s:75560344-75560466	8:j:75560466-75563975	0	0.000	0.000	junction	0.025
Cells - Transformed fibroblasts	HNRNPH2	gene:ENSG00000126945:s:101408295-101408319	X:j:101408319-101411936	1	0.000	0.067	junction	62.612
Cells - Transformed fibroblasts	HOGA1	gene:ENSG00000241935:c:97598903-97599089	10:j:97598903-97599089	0	0.000	0.000	junction	2.255
Cells - Transformed fibroblasts	HOGA1	gene:ENSG00000241935:c:97599814-97600067	10:j:97599814-97600067	0	0.000	0.000	junction	2.255
Cells - Transformed fibroblasts	HOGA1	gene:ENSG00000241935:s:97601857-97601990	10:j:97601990-97611510	2	0.000	0.133	junction	2.255
Cells - Transformed fibroblasts	HOGA1	gene:ENSG00000241935:t:97611510-97612802	10:j:97601990-97611510	2	0.000	0.133	junction	2.255
Cells - Transformed fibroblasts	HOMER2	gene:ENSG00000103942:c:82851231-82852142	15:j:82851231-82852142	1	0.000	0.067	junction	1.849
Cells - Transformed fibroblasts	HOMER2	gene:ENSG00000103942:c:82875404-82892685	15:j:82875404-82892685	0	0.000	0.000	junction	1.849
Cells - Transformed fibroblasts	HOMER2	gene:ENSG00000103942:s:82848983-82849903	15:i:82847248-82848982	0	0.000	0.000	intron	1.849
Cells - Transformed fibroblasts	HOMER2	gene:ENSG00000103942:s:82854644-82854800	15:j:82852252-82854644	2	0.000	0.133	junction	1.849
Cells - Transformed fibroblasts	HOMER2	gene:ENSG00000103942:s:82864167-82864259	15:j:82859135-82864167	1	0.000	0.067	junction	1.849
Cells - Transformed fibroblasts	HOMER2	gene:ENSG00000103942:t:82892685-82892841	15:j:82892841-82952531	0	0.000	0.000	junction	1.849
Cells - Transformed fibroblasts	HOMEZ	gene:ENSG00000215271:s:23293531-23293688	14:j:23277187-23293531	0	0.000	0.000	junction	6.574
Cells - Transformed fibroblasts	HOMEZ	gene:ENSG00000215271:t:23276682-23277187	14:j:23277187-23293531	8	0.039	0.533	junction	6.574
Cells - Transformed fibroblasts	HOOK1	gene:ENSG00000134709:c:59815180-59821858	1:j:59815180-59821858	0	0.000	0.000	junction	0.040
Cells - Transformed fibroblasts	HOOK1	gene:ENSG00000134709:c:59828852-59832163	1:j:59828852-59832163	0	0.000	0.000	junction	0.040
Cells - Transformed fibroblasts	HOOK1	gene:ENSG00000134709:c:59832213-59833405	1:j:59832213-59833405	0	0.000	0.000	junction	0.040
Cells - Transformed fibroblasts	HOOK1	gene:ENSG00000134709:c:59833537-59835345	1:j:59833537-59835345	0	0.000	0.000	junction	0.040
Cells - Transformed fibroblasts	HOOK1	gene:ENSG00000134709:c:59836935-59840308	1:j:59836935-59840308	0	0.000	0.000	junction	0.040
Cells - Transformed fibroblasts	HOOK1	gene:ENSG00000134709:c:59843598-59847045	1:j:59843598-59847045	0	0.000	0.000	junction	0.040
Cells - Transformed fibroblasts	HOOK1	gene:ENSG00000134709:c:59847185-59848315	1:j:59847185-59848315	0	0.000	0.000	junction	0.040
Cells - Transformed fibroblasts	HOOK1	gene:ENSG00000134709:c:59848516-59849073	1:j:59848516-59849073	0	0.000	0.000	junction	0.040
Cells - Transformed fibroblasts	HOOK1	gene:ENSG00000134709:c:59858515-59858985	1:j:59858515-59858985	0	0.000	0.000	junction	0.040
Cells - Transformed fibroblasts	HOOK1	gene:ENSG00000134709:c:59859045-59860188	1:j:59859045-59860188	0	0.000	0.000	junction	0.040
Cells - Transformed fibroblasts	HOOK1	gene:ENSG00000134709:c:59864666-59865163	1:j:59864666-59865163	0	0.000	0.000	junction	0.040
Cells - Transformed fibroblasts	HOOK1	gene:ENSG00000134709:c:59871110-59872795	1:j:59871110-59872795	0	0.000	0.000	junction	0.040
Cells - Transformed fibroblasts	HOOK1	gene:ENSG00000134709:s:59821858-59822090	1:j:59821943-59828780	0	0.000	0.000	junction	0.040
Cells - Transformed fibroblasts	HOOK1	gene:ENSG00000134709:s:59840308-59840391	1:j:59840391-59843432	0	0.000	0.000	junction	0.040
Cells - Transformed fibroblasts	HOOK1	gene:ENSG00000134709:s:59860188-59860328	1:j:59860328-59862784	0	0.000	0.000	junction	0.040
Cells - Transformed fibroblasts	HOOK1	gene:ENSG00000134709:s:59862784-59862877	1:j:59862877-59864632	0	0.000	0.000	junction	0.040
Cells - Transformed fibroblasts	HOOK1	gene:ENSG00000134709:s:59865872-59865972	1:j:59865972-59868250	0	0.000	0.000	junction	0.040
Cells - Transformed fibroblasts	HOOK1	gene:ENSG00000134709:s:59868231-59868351	1:j:59868351-59871042	0	0.000	0.000	junction	0.040
Cells - Transformed fibroblasts	HOOK1	gene:ENSG00000134709:t:59858428-59858515	1:j:59849183-59858428	0	0.000	0.000	junction	0.040
Cells - Transformed fibroblasts	HOOK1	gene:ENSG00000134709:t:59864632-59864666	1:j:59862877-59864632	0	0.000	0.000	junction	0.040
Cells - Transformed fibroblasts	HOOK1	gene:ENSG00000134709:t:59865872-59865972	1:j:59865245-59865872	0	0.000	0.000	junction	0.040
Cells - Transformed fibroblasts	HOOK1	gene:ENSG00000134709:t:59870877-59871110	1:j:59868351-59871042	0	0.000	0.000	junction	0.040
Cells - Transformed fibroblasts	HOOK2	gene:ENSG00000095066:t:12765657-12765724	19:j:12765724-12765829	6	0.083	0.400	junction	18.299
Cells - Transformed fibroblasts	HOOK3	gene:ENSG00000168172:s:42997550-42998156	8:j:42997637-43000271	14	0.051	0.933	junction	7.948
Cells - Transformed fibroblasts	HOOK3	gene:ENSG00000168172:s:43013329-43013400	8:i:43013401-43018357	14	0.031	0.933	intron	7.948
Cells - Transformed fibroblasts	HOPX	gene:ENSG00000171476:s:56655857-56656012	4:j:56648797-56655857	0	0.000	0.000	junction	0.849
Cells - Transformed fibroblasts	HOPX	gene:ENSG00000171476:s:56676499-56676566	4:j:56656012-56676499	0	0.000	0.000	junction	0.849
Cells - Transformed fibroblasts	HOPX	gene:ENSG00000171476:s:56678758-56681297	4:j:56656012-56681255	0	0.000	0.000	junction	0.849
Cells - Transformed fibroblasts	HOPX	gene:ENSG00000171476:s:56681653-56681899	4:i:56681298-56681652	0	0.000	0.000	intron	0.849
Cells - Transformed fibroblasts	HOPX	gene:ENSG00000171476:t:56647988-56648797	4:j:56648797-56655857	0	0.000	0.000	junction	0.849
Cells - Transformed fibroblasts	HOPX	gene:ENSG00000171476:t:56655857-56656012	4:j:56656012-56681255	0	0.000	0.000	junction	0.849
Cells - Transformed fibroblasts	HOPX	gene:ENSG00000171476:t:56657731-56657899	4:j:56657899-56681255	0	0.000	0.000	junction	0.849
Cells - Transformed fibroblasts	HORMAD1	gene:ENSG00000143452:c:150703393-150704118	1:j:150703393-150704118	0	0.000	0.000	junction	0.076
Cells - Transformed fibroblasts	HORMAD1	gene:ENSG00000143452:c:150704194-150704277	1:j:150704194-150704277	1	0.000	0.067	junction	0.076
Cells - Transformed fibroblasts	HORMAD1	gene:ENSG00000143452:c:150708407-150708894	1:j:150708407-150708894	0	0.000	0.000	junction	0.076
Cells - Transformed fibroblasts	HORMAD1	gene:ENSG00000143452:s:150700112-150700183	1:j:150698734-150700112	0	0.000	0.000	junction	0.076
Cells - Transformed fibroblasts	HORMAD1	gene:ENSG00000143452:s:150703310-150703393	1:j:150700183-150703310	0	0.000	0.000	junction	0.076
Cells - Transformed fibroblasts	HORMAD1	gene:ENSG00000143452:s:150713728-150714121	1:j:150711853-150714085	0	0.000	0.000	junction	0.076
Cells - Transformed fibroblasts	HORMAD1	gene:ENSG00000143452:s:150717138-150717307	1:j:150714678-150717138	0	0.000	0.000	junction	0.076
Cells - Transformed fibroblasts	HORMAD1	gene:ENSG00000143452:s:150719473-150719538	1:j:150717282-150719473	0	0.000	0.000	junction	0.076
Cells - Transformed fibroblasts	HORMAD1	gene:ENSG00000143452:s:150720633-150720888	1:j:150719538-150720804	0	0.000	0.000	junction	0.076
Cells - Transformed fibroblasts	HORMAD1	gene:ENSG00000143452:t:150698060-150698734	1:j:150698734-150700112	0	0.000	0.000	junction	0.076
Cells - Transformed fibroblasts	HORMAD1	gene:ENSG00000143452:t:150711545-150711571	1:j:150711571-150711833	0	0.000	0.000	junction	0.076
Cells - Transformed fibroblasts	HORMAD1	gene:ENSG00000143452:t:150713728-150714121	1:j:150714121-150714615	0	0.000	0.000	junction	0.076
Cells - Transformed fibroblasts	HORMAD1	gene:ENSG00000143452:t:150714615-150714678	1:j:150714678-150717138	0	0.000	0.000	junction	0.076
Cells - Transformed fibroblasts	HORMAD2	gene:ENSG00000176635:c:30094003-30098852	22:j:30094003-30098852	0	0.000	0.000	junction	0.000
Cells - Transformed fibroblasts	HORMAD2	gene:ENSG00000176635:c:30098993-30103437	22:j:30098993-30103437	0	0.000	0.000	junction	0.000
Cells - Transformed fibroblasts	HORMAD2	gene:ENSG00000176635:c:30111816-30112496	22:j:30111816-30112496	0	0.000	0.000	junction	0.000
Cells - Transformed fibroblasts	HORMAD2	gene:ENSG00000176635:c:30112522-30118980	22:j:30112522-30118980	0	0.000	0.000	junction	0.000
Cells - Transformed fibroblasts	HORMAD2	gene:ENSG00000176635:c:30119047-30121632	22:j:30119047-30121632	0	0.000	0.000	junction	0.000
Cells - Transformed fibroblasts	HORMAD2	gene:ENSG00000176635:c:30121789-30121964	22:j:30121789-30121964	0	0.000	0.000	junction	0.000
Cells - Transformed fibroblasts	HORMAD2	gene:ENSG00000176635:s:30103437-30103500	22:j:30103500-30104401	0	0.000	0.000	junction	0.000
Cells - Transformed fibroblasts	HORMAD2	gene:ENSG00000176635:t:30093916-30094003	22:j:30080491-30093916	0	0.000	0.000	junction	0.000
Cells - Transformed fibroblasts	HORMAD2	gene:ENSG00000176635:t:30111796-30111816	22:j:30104437-30111796	0	0.000	0.000	junction	0.000
Cells - Transformed fibroblasts	HOXA-AS2	gene:ENSG00000253552:s:27110035-27110195	7:i:27110196-27113935	0	0.000	0.000	intron	1.907
Cells - Transformed fibroblasts	HOXA-AS2	gene:ENSG00000253552:s:27121917-27122199	7:i:27122200-27122442	1	0.000	0.067	intron	1.907
Cells - Transformed fibroblasts	HOXA-AS2	gene:ENSG00000253552:t:27116036-27116664	7:i:27115572-27116035	0	0.000	0.000	intron	1.907
Cells - Transformed fibroblasts	HOXA13	gene:ENSG00000106031:s:27194364-27198442	7:j:27193558-27194786	0	0.000	0.000	junction	0.093
Cells - Transformed fibroblasts	HOXA3	gene:ENSG00000105997:s:27122559-27122642	7:i:27119596-27122558	1	0.000	0.067	intron	2.483
Cells - Transformed fibroblasts	HOXA3	gene:ENSG00000105997:s:27122559-27122642	7:j:27110760-27122559	1	0.000	0.067	junction	2.483
Cells - Transformed fibroblasts	HOXA4	gene:ENSG00000197576:c:27129571-27130118	7:j:27129571-27130118	0	0.000	0.000	junction	3.910
Cells - Transformed fibroblasts	HOXB-AS2	gene:ENSG00000239552:s:48557262-48557358	17:i:48557359-48559585	0	0.000	0.000	intron	0.546
Cells - Transformed fibroblasts	HOXB-AS3	gene:ENSG00000233101:c:48604046-48606132	17:j:48604046-48606132	0	0.000	0.000	junction	1.792
Cells - Transformed fibroblasts	HOXB-AS3	gene:ENSG00000233101:s:48590420-48590589	17:i:48590590-48592291	1	0.000	0.067	intron	1.792
Cells - Transformed fibroblasts	HOXB-AS3	gene:ENSG00000233101:t:48600447-48600545	17:j:48590589-48600447	0	0.000	0.000	junction	1.792
Cells - Transformed fibroblasts	HOXB3	gene:ENSG00000120093:s:48552027-48553922	17:i:48551182-48552026	2	0.000	0.133	intron	11.253
Cells - Transformed fibroblasts	HOXB3	gene:ENSG00000120093:s:48573837-48574487	17:j:48555618-48573837	2	0.000	0.133	junction	11.253
Cells - Transformed fibroblasts	HOXB3	gene:ENSG00000120093:t:48555391-48555618	17:j:48555618-48573837	2	0.000	0.133	junction	11.253
Cells - Transformed fibroblasts	HOXB5	gene:ENSG00000120075:c:48592456-48593121	17:j:48592456-48593121	2	0.000	0.133	junction	0.796
Cells - Transformed fibroblasts	HOXB9	gene:ENSG00000170689:s:48625753-48626356	17:i:48623136-48625752	0	0.000	0.000	intron	0.037
Cells - Transformed fibroblasts	HOXB9	gene:ENSG00000170689:s:48625753-48626356	17:j:48623135-48625753	0	0.000	0.000	junction	0.037
Cells - Transformed fibroblasts	HOXD1	gene:ENSG00000128645:c:176189453-176189808	2:j:176189453-176189808	0	0.000	0.000	junction	0.031
Cells - Transformed fibroblasts	HOXD10	gene:ENSG00000128710:s:176108790-176109358	2:i:176109359-176111382	0	0.000	0.000	intron	0.119
Cells - Transformed fibroblasts	HOXD10	gene:ENSG00000128710:s:176111383-176111516	2:i:176111517-176116578	0	0.000	0.000	intron	0.119
Cells - Transformed fibroblasts	HOXD10	gene:ENSG00000128710:t:176118954-176119942	2:i:176117579-176118953	0	0.000	0.000	intron	0.119
Cells - Transformed fibroblasts	HOXD11	gene:ENSG00000128713:t:176108907-176109754	2:j:176104626-176108907	0	0.000	0.000	junction	0.068
Cells - Transformed fibroblasts	HOXD13	gene:ENSG00000128714:c:176093671-176094480	2:j:176093671-176094480	0	0.000	0.000	junction	0.000
Cells - Transformed fibroblasts	HP	gene:ENSG00000257017:s:72054592-72054657	16:j:72054657-72056161	0	0.000	0.000	junction	0.763
Cells - Transformed fibroblasts	HP	gene:ENSG00000257017:s:72056161-72056243	16:j:72056243-72056530	0	0.000	0.000	junction	0.763
Cells - Transformed fibroblasts	HP	gene:ENSG00000257017:s:72056530-72057346	16:j:72056631-72057392	0	0.000	0.000	junction	0.763
Cells - Transformed fibroblasts	HP	gene:ENSG00000257017:s:72057392-72058028	16:j:72057466-72058254	0	0.000	0.000	junction	0.763
Cells - Transformed fibroblasts	HP	gene:ENSG00000257017:s:72058254-72058509	16:j:72058355-72059114	0	0.000	0.000	junction	0.763
Cells - Transformed fibroblasts	HP	gene:ENSG00000257017:t:72058254-72058509	16:j:72057466-72058254	0	0.000	0.000	junction	0.763
Cells - Transformed fibroblasts	HP	gene:ENSG00000257017:t:72059113-72059818	16:j:72058355-72059114	0	0.000	0.000	junction	0.763
Cells - Transformed fibroblasts	HP	gene:ENSG00000257017:t:72060059-72060634	16:j:72059188-72060112	0	0.000	0.000	junction	0.763
Cells - Transformed fibroblasts	HPCA	gene:ENSG00000121905:s:32886435-32886515	1:j:32886515-32888878	0	0.000	0.000	junction	0.216
Cells - Transformed fibroblasts	HPCA	gene:ENSG00000121905:s:32893524-32893629	1:j:32893629-32893765	0	0.000	0.000	junction	0.216
Cells - Transformed fibroblasts	HPCA	gene:ENSG00000121905:t:32888878-32889276	1:j:32886515-32888878	0	0.000	0.000	junction	0.216
Cells - Transformed fibroblasts	HPCA	gene:ENSG00000121905:t:32893524-32893629	1:j:32889276-32893524	0	0.000	0.000	junction	0.216
Cells - Transformed fibroblasts	HPCA	gene:ENSG00000121905:t:32893524-32893629	1:j:32892779-32893524	0	0.000	0.000	junction	0.216
Cells - Transformed fibroblasts	HPCAL1	gene:ENSG00000115756:s:10424525-10425981	2:i:10425982-10426219	1	0.000	0.067	intron	21.396
Cells - Transformed fibroblasts	HPCAL4	gene:ENSG00000116983:s:39684442-39684611	1:j:39684152-39684442	0	0.000	0.000	junction	0.010
Cells - Transformed fibroblasts	HPCAL4	gene:ENSG00000116983:s:39691306-39691689	1:j:39684611-39691306	0	0.000	0.000	junction	0.010
Cells - Transformed fibroblasts	HPCAL4	gene:ENSG00000116983:t:39678648-39682736	1:j:39682733-39683937	0	0.000	0.000	junction	0.010
Cells - Transformed fibroblasts	HPCAL4	gene:ENSG00000116983:t:39684442-39684611	1:j:39684611-39691306	0	0.000	0.000	junction	0.010
Cells - Transformed fibroblasts	HPD	gene:ENSG00000158104:c:121839838-121839932	12:j:121839838-121839932	2	0.000	0.133	junction	1.934
Cells - Transformed fibroblasts	HPD	gene:ENSG00000158104:c:121857819-121858687	12:j:121857819-121858687	2	0.000	0.133	junction	1.934
Cells - Transformed fibroblasts	HPD	gene:ENSG00000158104:s:121856583-121856646	12:i:121856407-121856582	4	0.046	0.267	intron	1.934
Cells - Transformed fibroblasts	HPD	gene:ENSG00000158104:t:121843710-121843832	12:j:121843832-121846862	2	0.000	0.133	junction	1.934
Cells - Transformed fibroblasts	HPD	gene:ENSG00000158104:t:121856583-121856646	12:j:121856625-121857328	0	0.000	0.000	junction	1.934
Cells - Transformed fibroblasts	HPGD	gene:ENSG00000164120:s:174495361-174495829	4:j:174493314-174495548	1	0.000	0.067	junction	0.149
Cells - Transformed fibroblasts	HPGD	gene:ENSG00000164120:s:174508696-174508792	4:j:174495624-174508696	1	0.000	0.067	junction	0.149
Cells - Transformed fibroblasts	HPGD	gene:ENSG00000164120:s:174517971-174518077	4:j:174508792-174517971	1	0.000	0.067	junction	0.149
Cells - Transformed fibroblasts	HPGD	gene:ENSG00000164120:s:174521944-174522333	4:j:174518077-174521944	1	0.000	0.067	junction	0.149
Cells - Transformed fibroblasts	HPGD	gene:ENSG00000164120:t:174490177-174492094	4:j:174492094-174493151	1	0.000	0.067	junction	0.149
Cells - Transformed fibroblasts	HPGD	gene:ENSG00000164120:t:174495361-174495829	4:j:174495624-174508696	1	0.000	0.067	junction	0.149
Cells - Transformed fibroblasts	HPGD	gene:ENSG00000164120:t:174521944-174522333	4:j:174522067-174522359	0	0.000	0.000	junction	0.149
Cells - Transformed fibroblasts	HPGDS	gene:ENSG00000163106:c:94299644-94302146	4:j:94299644-94302146	0	0.000	0.000	junction	0.026
Cells - Transformed fibroblasts	HPGDS	gene:ENSG00000163106:c:94308743-94317873	4:j:94308743-94317873	0	0.000	0.000	junction	0.026
Cells - Transformed fibroblasts	HPN	gene:ENSG00000105707:s:35041722-35041872	19:i:35041873-35042171	0	0.000	0.000	intron	0.087
Cells - Transformed fibroblasts	HPN	gene:ENSG00000105707:s:35049271-35049391	19:j:35049391-35049475	0	0.000	0.000	junction	0.087
Cells - Transformed fibroblasts	HPN	gene:ENSG00000105707:s:35049475-35049516	19:j:35049516-35059673	0	0.000	0.000	junction	0.087
Cells - Transformed fibroblasts	HPN	gene:ENSG00000105707:s:35059673-35059802	19:j:35059802-35059874	0	0.000	0.000	junction	0.087
Cells - Transformed fibroblasts	HPN	gene:ENSG00000105707:s:35059874-35060081	19:j:35059996-35060129	0	0.000	0.000	junction	0.087
Cells - Transformed fibroblasts	HPN	gene:ENSG00000105707:s:35060129-35060169	19:j:35060169-35060347	0	0.000	0.000	junction	0.087
Cells - Transformed fibroblasts	HPN	gene:ENSG00000105707:s:35060347-35060512	19:j:35060512-35060627	0	0.000	0.000	junction	0.087
Cells - Transformed fibroblasts	HPN	gene:ENSG00000105707:s:35060627-35060817	19:j:35060817-35065250	0	0.000	0.000	junction	0.087
Cells - Transformed fibroblasts	HPN	gene:ENSG00000105707:s:35065250-35065345	19:j:35065345-35065539	0	0.000	0.000	junction	0.087
Cells - Transformed fibroblasts	HPN	gene:ENSG00000105707:s:35065868-35066032	19:j:35066032-35066249	0	0.000	0.000	junction	0.087
Cells - Transformed fibroblasts	HPN	gene:ENSG00000105707:t:35049271-35049391	19:j:35042522-35049290	0	0.000	0.000	junction	0.087
Cells - Transformed fibroblasts	HPN	gene:ENSG00000105707:t:35059673-35059802	19:j:35049516-35059673	0	0.000	0.000	junction	0.087
Cells - Transformed fibroblasts	HPN	gene:ENSG00000105707:t:35065250-35065345	19:j:35060817-35065250	0	0.000	0.000	junction	0.087
Cells - Transformed fibroblasts	HPN	gene:ENSG00000105707:t:35065868-35066032	19:j:35065681-35065868	0	0.000	0.000	junction	0.087
Cells - Transformed fibroblasts	HPR	gene:ENSG00000261701:c:72073977-72074284	16:j:72073977-72074284	0	0.000	0.000	junction	0.064
Cells - Transformed fibroblasts	HPR	gene:ENSG00000261701:s:72063148-72063260	16:j:72063260-72073892	0	0.000	0.000	junction	0.064
Cells - Transformed fibroblasts	HPR	gene:ENSG00000261701:s:72074284-72074751	16:j:72074385-72075145	1	0.000	0.067	junction	0.064
Cells - Transformed fibroblasts	HPR	gene:ENSG00000261701:s:72075145-72075219	16:j:72075219-72076303	1	0.000	0.067	junction	0.064
Cells - Transformed fibroblasts	HPS4	gene:ENSG00000100099:t:26444227-26444694	22:i:26444695-26451479	0	0.000	0.000	intron	15.054
Cells - Transformed fibroblasts	HPSE2	gene:ENSG00000172987:c:98482782-98490051	10:j:98482782-98490051	0	0.000	0.000	junction	0.020
Cells - Transformed fibroblasts	HPSE2	gene:ENSG00000172987:c:98490196-98614904	10:j:98490196-98614904	0	0.000	0.000	junction	0.020
Cells - Transformed fibroblasts	HPSE2	gene:ENSG00000172987:c:98615018-98620602	10:j:98615018-98620602	0	0.000	0.000	junction	0.020
Cells - Transformed fibroblasts	HPSE2	gene:ENSG00000172987:c:98620708-98641847	10:j:98620708-98641847	0	0.000	0.000	junction	0.020
Cells - Transformed fibroblasts	HPSE2	gene:ENSG00000172987:c:98641940-98693900	10:j:98641940-98693900	0	0.000	0.000	junction	0.020
Cells - Transformed fibroblasts	HPSE2	gene:ENSG00000172987:c:98693947-98721657	10:j:98693947-98721657	0	0.000	0.000	junction	0.020
Cells - Transformed fibroblasts	HPSE2	gene:ENSG00000172987:s:98482636-98482782	10:j:98459739-98482636	0	0.000	0.000	junction	0.020
Cells - Transformed fibroblasts	HPSE2	gene:ENSG00000172987:s:99232348-99232505	10:j:99144399-99232348	0	0.000	0.000	junction	0.020
Cells - Transformed fibroblasts	HPSE2	gene:ENSG00000172987:s:99235513-99235862	10:j:99232505-99235513	0	0.000	0.000	junction	0.020
Cells - Transformed fibroblasts	HPSE2	gene:ENSG00000172987:t:98457077-98459739	10:j:98459739-98482636	0	0.000	0.000	junction	0.020
Cells - Transformed fibroblasts	HPSE2	gene:ENSG00000172987:t:98721657-98721828	10:j:98721828-98743883	0	0.000	0.000	junction	0.020
Cells - Transformed fibroblasts	HPX	gene:ENSG00000110169:c:6431803-6431887	11:j:6431803-6431887	2	0.000	0.133	junction	4.969
Cells - Transformed fibroblasts	HPX	gene:ENSG00000110169:c:6440538-6440672	11:j:6440538-6440672	2	0.000	0.133	junction	4.969
Cells - Transformed fibroblasts	HPX	gene:ENSG00000110169:s:6437045-6437121	11:j:6432017-6437046	1	0.000	0.067	junction	4.969
Cells - Transformed fibroblasts	HPX	gene:ENSG00000110169:s:6439609-6440286	11:j:6438509-6440165	1	0.000	0.067	junction	4.969
Cells - Transformed fibroblasts	HPX	gene:ENSG00000110169:s:6440467-6440538	11:j:6440286-6440467	2	0.000	0.133	junction	4.969
Cells - Transformed fibroblasts	HPX	gene:ENSG00000110169:t:6437141-6437177	11:j:6437177-6437440	2	0.000	0.133	junction	4.969
Cells - Transformed fibroblasts	HPX	gene:ENSG00000110169:t:6437440-6438109	11:j:6437652-6438356	0	0.000	0.000	junction	4.969
Cells - Transformed fibroblasts	HPX	gene:ENSG00000110169:t:6440672-6440739	11:j:6440730-6440881	0	0.000	0.000	junction	4.969
Cells - Transformed fibroblasts	HR	gene:ENSG00000168453:c:22127829-22128559	8:j:22127829-22128559	1	0.000	0.067	junction	3.229
Cells - Transformed fibroblasts	HR	gene:ENSG00000168453:c:22129210-22130428	8:j:22129210-22130428	0	0.000	0.000	junction	3.229
Cells - Transformed fibroblasts	HR	gene:ENSG00000168453:s:22118732-22119065	8:j:22117039-22118950	2	0.000	0.133	junction	3.229
Cells - Transformed fibroblasts	HR	gene:ENSG00000168453:s:22123649-22123816	8:j:22122879-22123649	2	0.000	0.133	junction	3.229
Cells - Transformed fibroblasts	HR	gene:ENSG00000168453:s:22125311-22125504	8:j:22123816-22125311	0	0.000	0.000	junction	3.229
Cells - Transformed fibroblasts	HRASLS	gene:ENSG00000127252:c:193255789-193262970	3:j:193255789-193262970	0	0.000	0.000	junction	0.101
Cells - Transformed fibroblasts	HRASLS	gene:ENSG00000127252:s:193241125-193241533	3:j:193241533-193255651	0	0.000	0.000	junction	0.101
Cells - Transformed fibroblasts	HRASLS	gene:ENSG00000127252:s:193251367-193251500	3:j:193251500-193255651	0	0.000	0.000	junction	0.101
Cells - Transformed fibroblasts	HRASLS	gene:ENSG00000127252:s:193262970-193263235	3:j:193263235-193270604	0	0.000	0.000	junction	0.101
Cells - Transformed fibroblasts	HRASLS	gene:ENSG00000127252:t:193251367-193251500	3:j:193241533-193251367	0	0.000	0.000	junction	0.101
Cells - Transformed fibroblasts	HRASLS	gene:ENSG00000127252:t:193255651-193255789	3:j:193241533-193255651	0	0.000	0.000	junction	0.101
Cells - Transformed fibroblasts	HRASLS5	gene:ENSG00000168004:s:63466033-63466372	11:j:63463595-63466110	0	0.000	0.000	junction	0.023
Cells - Transformed fibroblasts	HRASLS5	gene:ENSG00000168004:s:63490243-63490532	11:j:63488976-63490243	0	0.000	0.000	junction	0.023
Cells - Transformed fibroblasts	HRASLS5	gene:ENSG00000168004:t:63466033-63466372	11:j:63466372-63468357	0	0.000	0.000	junction	0.023
Cells - Transformed fibroblasts	HRASLS5	gene:ENSG00000168004:t:63468357-63468465	11:j:63468465-63488871	0	0.000	0.000	junction	0.023
Cells - Transformed fibroblasts	HRAT17	gene:ENSG00000234520:s:112956522-112956711	7:j:112954768-112956522	2	0.000	0.133	junction	1.881
Cells - Transformed fibroblasts	HRAT17	gene:ENSG00000234520:t:112973605-112973672	7:j:112973672-112977144	0	0.000	0.000	junction	1.881
Cells - Transformed fibroblasts	HRAT5	gene:ENSG00000248925:c:270207-271345	5:j:270207-271345	0	0.000	0.000	junction	0.563
Cells - Transformed fibroblasts	HRC	gene:ENSG00000130528:s:49151955-49152058	19:j:49151553-49152004	0	0.000	0.000	junction	0.086
Cells - Transformed fibroblasts	HRC	gene:ENSG00000130528:s:49152310-49152378	19:j:49152058-49152310	0	0.000	0.000	junction	0.086
Cells - Transformed fibroblasts	HRC	gene:ENSG00000130528:s:49153407-49155424	19:j:49153331-49153407	0	0.000	0.000	junction	0.086
Cells - Transformed fibroblasts	HRC	gene:ENSG00000130528:t:49151198-49151332	19:j:49151332-49151517	0	0.000	0.000	junction	0.086
Cells - Transformed fibroblasts	HRC	gene:ENSG00000130528:t:49152310-49152378	19:j:49152378-49153261	0	0.000	0.000	junction	0.086
Cells - Transformed fibroblasts	HRG	gene:ENSG00000113905:c:186669051-186669938	3:j:186669051-186669938	0	0.000	0.000	junction	0.120
Cells - Transformed fibroblasts	HRG	gene:ENSG00000113905:c:186670028-186671623	3:j:186670028-186671623	0	0.000	0.000	junction	0.120
Cells - Transformed fibroblasts	HRG	gene:ENSG00000113905:c:186671789-186672787	3:j:186671789-186672787	0	0.000	0.000	junction	0.120
Cells - Transformed fibroblasts	HRG	gene:ENSG00000113905:s:186672787-186672867	3:j:186672867-186675089	0	0.000	0.000	junction	0.120
Cells - Transformed fibroblasts	HRH2	gene:ENSG00000113749:s:175658030-175658155	5:j:175658155-175682709	0	0.000	0.000	junction	0.008
Cells - Transformed fibroblasts	HRH2	gene:ENSG00000113749:s:175682709-175684313	5:j:175684309-175707779	0	0.000	0.000	junction	0.008
Cells - Transformed fibroblasts	HRH2	gene:ENSG00000113749:t:175682709-175684313	5:j:175658155-175682709	0	0.000	0.000	junction	0.008
Cells - Transformed fibroblasts	HRH2	gene:ENSG00000113749:t:175691224-175691359	5:j:175684309-175691224	0	0.000	0.000	junction	0.008
Cells - Transformed fibroblasts	HRH2	gene:ENSG00000113749:t:175707779-175710756	5:j:175684309-175707779	0	0.000	0.000	junction	0.008
Cells - Transformed fibroblasts	HRH3	gene:ENSG00000101180:s:62216010-62216282	20:i:62215407-62216009	0	0.000	0.000	intron	0.000
Cells - Transformed fibroblasts	HRH3	gene:ENSG00000101180:s:62218491-62218657	20:j:62216926-62218491	0	0.000	0.000	junction	0.000
Cells - Transformed fibroblasts	HRH3	gene:ENSG00000101180:s:62219721-62220267	20:j:62218657-62219721	0	0.000	0.000	junction	0.000
Cells - Transformed fibroblasts	HRH3	gene:ENSG00000101180:t:62216010-62216282	20:i:62216283-62216331	0	0.000	0.000	intron	0.000
Cells - Transformed fibroblasts	HS3ST1	gene:ENSG00000002587:s:11428699-11429765	4:j:11400113-11428699	0	0.000	0.000	junction	0.012
Cells - Transformed fibroblasts	HS3ST4	gene:ENSG00000182601:c:25693151-26135612	16:j:25693151-26135612	0	0.000	0.000	junction	0.000
Cells - Transformed fibroblasts	HS3ST6	gene:ENSG00000162040:t:1911463-1912205	16:j:1912205-1917911	0	0.000	0.000	junction	0.000
Cells - Transformed fibroblasts	HSD11B1L	gene:ENSG00000167733:t:5686416-5686527	19:i:5685590-5686415	0	0.000	0.000	intron	9.368
Cells - Transformed fibroblasts	HSD11B1L	gene:ENSG00000167733:t:5686416-5686527	19:j:5685119-5686416	0	0.000	0.000	junction	9.368
Cells - Transformed fibroblasts	HSD11B2	gene:ENSG00000176387:c:67436142-67436249	16:j:67436142-67436249	0	0.000	0.000	junction	0.119
Cells - Transformed fibroblasts	HSD11B2	gene:ENSG00000176387:s:67431366-67431513	16:j:67431513-67435628	0	0.000	0.000	junction	0.119
Cells - Transformed fibroblasts	HSD11B2	gene:ENSG00000176387:s:67435533-67435847	16:j:67435840-67435957	0	0.000	0.000	junction	0.119
Cells - Transformed fibroblasts	HSD11B2	gene:ENSG00000176387:s:67436249-67436386	16:j:67436386-67436588	1	0.000	0.067	junction	0.119
Cells - Transformed fibroblasts	HSD11B2	gene:ENSG00000176387:t:67435533-67435847	16:i:67433185-67435532	0	0.000	0.000	intron	0.119
Cells - Transformed fibroblasts	HSD17B1	gene:ENSG00000108786:t:42554402-42554582	17:j:42553887-42554405	2	0.000	0.133	junction	1.717
Cells - Transformed fibroblasts	HSD17B13	gene:ENSG00000170509:c:87310359-87313823	4:j:87310359-87313823	0	0.000	0.000	junction	0.168
Cells - Transformed fibroblasts	HSD17B13	gene:ENSG00000170509:c:87313960-87315493	4:j:87313960-87315493	0	0.000	0.000	junction	0.168
Cells - Transformed fibroblasts	HSD17B13	gene:ENSG00000170509:c:87315599-87317092	4:j:87315599-87317092	0	0.000	0.000	junction	0.168
Cells - Transformed fibroblasts	HSD17B13	gene:ENSG00000170509:s:87310243-87310359	4:j:87305308-87310243	0	0.000	0.000	junction	0.168
Cells - Transformed fibroblasts	HSD17B13	gene:ENSG00000170509:s:87322632-87322906	4:j:87318436-87322632	0	0.000	0.000	junction	0.168
Cells - Transformed fibroblasts	HSD17B14	gene:ENSG00000087076:c:48835843-48836324	19:j:48835843-48836324	2	0.000	0.133	junction	2.930
Cells - Transformed fibroblasts	HSD17B2	gene:ENSG00000086696:s:82035232-82035689	16:j:82035689-82068170	0	0.000	0.000	junction	0.326
Cells - Transformed fibroblasts	HSD17B2	gene:ENSG00000086696:s:82070942-82071981	16:j:82071127-82090902	0	0.000	0.000	junction	0.326
Cells - Transformed fibroblasts	HSD17B2	gene:ENSG00000086696:s:82090902-82091039	16:j:82091039-82098075	0	0.000	0.000	junction	0.326
Cells - Transformed fibroblasts	HSD17B2	gene:ENSG00000086696:t:82068170-82068382	16:j:82035689-82068170	0	0.000	0.000	junction	0.326
Cells - Transformed fibroblasts	HSD17B2	gene:ENSG00000086696:t:82070942-82071981	16:j:82068382-82070942	0	0.000	0.000	junction	0.326
Cells - Transformed fibroblasts	HSD17B2	gene:ENSG00000086696:t:82090902-82091039	16:j:82071127-82090902	0	0.000	0.000	junction	0.326
Cells - Transformed fibroblasts	HSD17B6	gene:ENSG00000025423:s:56763198-56763422	12:j:56763414-56773834	0	0.000	0.000	junction	0.905
Cells - Transformed fibroblasts	HSD17B6	gene:ENSG00000025423:s:56773834-56774165	12:j:56774165-56781974	0	0.000	0.000	junction	0.905
Cells - Transformed fibroblasts	HSD17B6	gene:ENSG00000025423:s:56784853-56785016	12:j:56785016-56787125	0	0.000	0.000	junction	0.905
Cells - Transformed fibroblasts	HSD17B6	gene:ENSG00000025423:t:56773834-56774165	12:j:56763414-56773834	0	0.000	0.000	junction	0.905
Cells - Transformed fibroblasts	HSD17B6	gene:ENSG00000025423:t:56781974-56782232	12:j:56774165-56781974	0	0.000	0.000	junction	0.905
Cells - Transformed fibroblasts	HSD17B6	gene:ENSG00000025423:t:56784853-56785016	12:j:56782232-56784853	0	0.000	0.000	junction	0.905
Cells - Transformed fibroblasts	HSD17B6	gene:ENSG00000025423:t:56787125-56787790	12:j:56785016-56787125	0	0.000	0.000	junction	0.905
Cells - Transformed fibroblasts	HSD17B7P2	gene:ENSG00000099251:c:38356489-38358312	10:j:38356489-38358312	0	0.000	0.000	junction	2.543
Cells - Transformed fibroblasts	HSD3B2	gene:ENSG00000203859:s:119415331-119415561	1:j:119415561-119419418	0	0.000	0.000	junction	0.179
Cells - Transformed fibroblasts	HSD3B2	gene:ENSG00000203859:s:119419418-119419892	1:j:119419582-119421809	0	0.000	0.000	junction	0.179
Cells - Transformed fibroblasts	HSD3B2	gene:ENSG00000203859:t:119415331-119415561	1:j:119415202-119415331	0	0.000	0.000	junction	0.179
Cells - Transformed fibroblasts	HSD3B2	gene:ENSG00000203859:t:119419418-119419892	1:j:119415561-119419418	0	0.000	0.000	junction	0.179
Cells - Transformed fibroblasts	HSD3BP2	gene:ENSG00000203858:s:119442878-119443042	1:i:119443043-119445277	0	0.000	0.000	intron	0.000
Cells - Transformed fibroblasts	HSD52	gene:ENSG00000224609:s:59133231-59133330	1:j:59132746-59133231	0	0.000	0.000	junction	0.388
Cells - Transformed fibroblasts	HSD52	gene:ENSG00000224609:t:59133231-59133330	1:j:59133330-59146676	0	0.000	0.000	junction	0.388
Cells - Transformed fibroblasts	HSF2BP	gene:ENSG00000160207:c:43633421-43644289	21:j:43633421-43644289	2	0.000	0.133	junction	0.969
Cells - Transformed fibroblasts	HSF2BP	gene:ENSG00000160207:s:43592225-43592328	21:j:43529962-43592225	2	0.000	0.133	junction	0.969
Cells - Transformed fibroblasts	HSF2BP	gene:ENSG00000160207:s:43658061-43658320	21:j:43656737-43658061	2	0.000	0.133	junction	0.969
Cells - Transformed fibroblasts	HSF4	gene:ENSG00000102878:t:67166185-67166395	16:j:67166070-67166320	1	0.000	0.067	junction	9.749
Cells - Transformed fibroblasts	HSF4	gene:ENSG00000102878:t:67167504-67167599	16:j:67167402-67167504	1	0.000	0.067	junction	9.749
Cells - Transformed fibroblasts	HSF5	gene:ENSG00000176160:c:58422430-58458768	17:j:58422430-58458768	0	0.000	0.000	junction	0.007
Cells - Transformed fibroblasts	HSF5	gene:ENSG00000176160:c:58458945-58462782	17:j:58458945-58462782	0	0.000	0.000	junction	0.007
Cells - Transformed fibroblasts	HSF5	gene:ENSG00000176160:c:58463303-58466885	17:j:58463303-58466885	0	0.000	0.000	junction	0.007
Cells - Transformed fibroblasts	HSF5	gene:ENSG00000176160:c:58466979-58479893	17:j:58466979-58479893	0	0.000	0.000	junction	0.007
Cells - Transformed fibroblasts	HSF5	gene:ENSG00000176160:c:58480267-58487725	17:j:58480267-58487725	0	0.000	0.000	junction	0.007
Cells - Transformed fibroblasts	HSFX2	gene:ENSG00000268738:s:149594137-149594716	X:i:149593300-149594136	0	0.000	0.000	intron	0.000
Cells - Transformed fibroblasts	HSFX2	gene:ENSG00000268738:s:149594137-149594716	X:j:149593299-149594137	0	0.000	0.000	junction	0.000
Cells - Transformed fibroblasts	HSFX3	gene:ENSG00000283697:c:149548910-149549370	X:j:149548910-149549370	0	0.000	0.000	junction	0.000
Cells - Transformed fibroblasts	HSFX4	gene:ENSG00000283463:c:149930127-149930587	X:j:149930127-149930587	0	0.000	0.000	junction	0.043
Cells - Transformed fibroblasts	HSFY1	gene:ENSG00000172468:s:18546671-18547300	Y:j:18547300-18547779	0	0.000	0.000	junction	0.000
Cells - Transformed fibroblasts	HSFY2	gene:ENSG00000169953:s:18772708-18773735	Y:j:18772627-18773106	0	0.000	0.000	junction	0.000
Cells - Transformed fibroblasts	HSH2D	gene:ENSG00000196684:s:16148724-16148875	19:j:16148875-16152552	0	0.000	0.000	junction	0.132
Cells - Transformed fibroblasts	HSH2D	gene:ENSG00000196684:s:16152552-16152641	19:i:16152642-16153031	0	0.000	0.000	intron	0.132
Cells - Transformed fibroblasts	HSH2D	gene:ENSG00000196684:s:16153032-16153208	19:j:16153208-16154399	0	0.000	0.000	junction	0.132
Cells - Transformed fibroblasts	HSH2D	gene:ENSG00000196684:s:16155642-16155763	19:j:16155763-16157210	0	0.000	0.000	junction	0.132
Cells - Transformed fibroblasts	HSH2D	gene:ENSG00000196684:t:16148724-16148875	19:j:16143774-16148724	0	0.000	0.000	junction	0.132
Cells - Transformed fibroblasts	HSH2D	gene:ENSG00000196684:t:16152552-16152641	19:j:16148875-16152552	0	0.000	0.000	junction	0.132
Cells - Transformed fibroblasts	HSPA12A	gene:ENSG00000165868:s:116834935-116835022	10:j:116833373-116834935	0	0.000	0.000	junction	5.187
Cells - Transformed fibroblasts	HSPA12B	gene:ENSG00000132622:c:3742408-3744902	20:j:3742408-3744902	0	0.000	0.000	junction	0.269
Cells - Transformed fibroblasts	HSPA12B	gene:ENSG00000132622:c:3745088-3745493	20:j:3745088-3745493	0	0.000	0.000	junction	0.269
Cells - Transformed fibroblasts	HSPA12B	gene:ENSG00000132622:c:3745597-3745915	20:j:3745597-3745915	0	0.000	0.000	junction	0.269
Cells - Transformed fibroblasts	HSPA12B	gene:ENSG00000132622:c:3746031-3748217	20:j:3746031-3748217	0	0.000	0.000	junction	0.269
Cells - Transformed fibroblasts	HSPA12B	gene:ENSG00000132622:c:3748391-3749232	20:j:3748391-3749232	0	0.000	0.000	junction	0.269
Cells - Transformed fibroblasts	HSPA12B	gene:ENSG00000132622:c:3749854-3749969	20:j:3749854-3749969	0	0.000	0.000	junction	0.269
Cells - Transformed fibroblasts	HSPA12B	gene:ENSG00000132622:c:3750227-3750804	20:j:3750227-3750804	0	0.000	0.000	junction	0.269
Cells - Transformed fibroblasts	HSPA12B	gene:ENSG00000132622:s:3732667-3732794	20:j:3732794-3738658	0	0.000	0.000	junction	0.269
Cells - Transformed fibroblasts	HSPA12B	gene:ENSG00000132622:s:3738658-3738717	20:j:3738717-3740815	0	0.000	0.000	junction	0.269
Cells - Transformed fibroblasts	HSPA12B	gene:ENSG00000132622:s:3749232-3749318	20:j:3749318-3749750	0	0.000	0.000	junction	0.269
Cells - Transformed fibroblasts	HSPA12B	gene:ENSG00000132622:s:3750804-3750907	20:j:3750907-3751511	0	0.000	0.000	junction	0.269
Cells - Transformed fibroblasts	HSPA12B	gene:ENSG00000132622:t:3742284-3742408	20:j:3740912-3742284	0	0.000	0.000	junction	0.269
Cells - Transformed fibroblasts	HSPA1L	gene:ENSG00000204390:c:31811985-31814889	6:j:31811985-31814889	0	0.000	0.000	junction	0.935
Cells - Transformed fibroblasts	HSPA4L	gene:ENSG00000164070:s:127807996-127808129	4:j:127808129-127811437	2	0.000	0.133	junction	1.517
Cells - Transformed fibroblasts	HSPA8	gene:ENSG00000109971:s:123062750-123063230	11:j:123062697-123063039	2	0.000	0.133	junction	740.721
Cells - Transformed fibroblasts	HSPB2-C11orf52	gene:ENSG00000254445:c:111925714-111925960	11:j:111925714-111925960	1	0.000	0.067	junction	9.484
Cells - Transformed fibroblasts	HSPB7	gene:ENSG00000173641:s:16019134-16019594	1:i:16018791-16019133	0	0.000	0.000	intron	6.586
Cells - Transformed fibroblasts	HSPG2	gene:ENSG00000142798:c:21869663-21870213	1:j:21869663-21870213	0	0.000	0.000	junction	84.957
Cells - Transformed fibroblasts	HSPG2	gene:ENSG00000142798:s:21870834-21870872	1:i:21870315-21870833	0	0.000	0.000	intron	84.957
Cells - Transformed fibroblasts	HSPG2	gene:ENSG00000142798:t:21868885-21868968	1:i:21868969-21869465	0	0.000	0.000	intron	84.957
Cells - Transformed fibroblasts	HTR2B	gene:ENSG00000135914:s:231113729-231113929	2:j:231109409-231113729	2	0.000	0.133	junction	0.459
Cells - Transformed fibroblasts	HTR5A	gene:ENSG00000157219:t:155084155-155087392	7:j:155071640-155084155	0	0.000	0.000	junction	0.000
Cells - Transformed fibroblasts	HTR5A-AS1	gene:ENSG00000220575:s:155071034-155071557	7:j:155069245-155071034	0	0.000	0.000	junction	0.057
Cells - Transformed fibroblasts	HTR5A-AS1	gene:ENSG00000220575:t:155067067-155069245	7:j:155069245-155071034	0	0.000	0.000	junction	0.057
Cells - Transformed fibroblasts	HUNK	gene:ENSG00000142149:c:31924760-31940165	21:j:31924760-31940165	0	0.000	0.000	junction	0.090
Cells - Transformed fibroblasts	HUNK	gene:ENSG00000142149:c:31958970-31968250	21:j:31958970-31968250	0	0.000	0.000	junction	0.090
Cells - Transformed fibroblasts	HUNK	gene:ENSG00000142149:c:31968385-31974555	21:j:31968385-31974555	0	0.000	0.000	junction	0.090
Cells - Transformed fibroblasts	HUNK	gene:ENSG00000142149:c:31974717-31983526	21:j:31974717-31983526	0	0.000	0.000	junction	0.090
Cells - Transformed fibroblasts	HUNK	gene:ENSG00000142149:c:31995948-31998526	21:j:31995948-31998526	0	0.000	0.000	junction	0.090
Cells - Transformed fibroblasts	HUNK	gene:ENSG00000142149:s:31946036-31946171	21:j:31946171-31958843	0	0.000	0.000	junction	0.090
Cells - Transformed fibroblasts	HUNK	gene:ENSG00000142149:s:31983526-31983609	21:j:31983609-31990129	0	0.000	0.000	junction	0.090
Cells - Transformed fibroblasts	HVCN1	gene:ENSG00000122986:s:110655234-110655338	12:j:110651448-110655234	2	0.000	0.133	junction	2.944
Cells - Transformed fibroblasts	HVCN1	gene:ENSG00000122986:s:110661164-110661448	12:j:110655338-110661164	0	0.000	0.000	junction	2.944
Cells - Transformed fibroblasts	HVCN1	gene:ENSG00000122986:s:110687975-110688709	12:j:110683264-110688625	0	0.000	0.000	junction	2.944
Cells - Transformed fibroblasts	HVCN1	gene:ENSG00000122986:t:110661164-110661448	12:j:110661448-110683225	2	0.000	0.133	junction	2.944
Cells - Transformed fibroblasts	HYAL1	gene:ENSG00000114378:c:50311539-50311814	3:j:50311539-50311814	0	0.000	0.000	junction	0.951
Cells - Transformed fibroblasts	HYAL1	gene:ENSG00000114378:s:50302057-50302623	3:j:50301077-50302057	2	0.000	0.133	junction	0.951
Cells - Transformed fibroblasts	HYAL1	gene:ENSG00000114378:s:50303466-50303620	3:i:50303105-50303465	0	0.000	0.000	intron	0.951
Cells - Transformed fibroblasts	HYAL1	gene:ENSG00000114378:s:50303788-50304116	3:j:50302980-50303788	0	0.000	0.000	junction	0.951
Cells - Transformed fibroblasts	HYAL1	gene:ENSG00000114378:s:50309659-50309777	3:j:50303953-50309659	0	0.000	0.000	junction	0.951
Cells - Transformed fibroblasts	HYAL1	gene:ENSG00000114378:s:50312264-50312381	3:i:50311858-50312263	0	0.000	0.000	intron	0.951
Cells - Transformed fibroblasts	HYAL1	gene:ENSG00000114378:t:50299889-50300800	3:j:50300800-50300988	0	0.000	0.000	junction	0.951
Cells - Transformed fibroblasts	HYAL1	gene:ENSG00000114378:t:50302647-50303104	3:i:50303105-50303465	0	0.000	0.000	intron	0.951
Cells - Transformed fibroblasts	HYAL1	gene:ENSG00000114378:t:50302647-50303104	3:j:50302980-50303788	0	0.000	0.000	junction	0.951
Cells - Transformed fibroblasts	HYAL1	gene:ENSG00000114378:t:50311814-50311858	3:i:50311858-50312263	0	0.000	0.000	intron	0.951
Cells - Transformed fibroblasts	HYAL2	gene:ENSG00000068001:s:50322653-50322906	3:j:50320535-50322653	0	0.000	0.000	junction	19.200
Cells - Transformed fibroblasts	HYAL3	gene:ENSG00000186792:s:50299213-50299468	3:j:50295619-50299213	0	0.000	0.000	junction	2.293
Cells - Transformed fibroblasts	HYAL3	gene:ENSG00000186792:t:50295124-50295619	3:j:50295619-50299213	0	0.000	0.000	junction	2.293
Cells - Transformed fibroblasts	HYDIN	gene:ENSG00000157423:c:70808062-70809783	16:j:70808062-70809783	0	0.000	0.000	junction	0.346
Cells - Transformed fibroblasts	HYDIN	gene:ENSG00000157423:c:70818572-70827261	16:j:70818572-70827261	0	0.000	0.000	junction	0.346
Cells - Transformed fibroblasts	HYDIN	gene:ENSG00000157423:c:70827411-70828266	16:j:70827411-70828266	0	0.000	0.000	junction	0.346
Cells - Transformed fibroblasts	HYDIN	gene:ENSG00000157423:c:70828429-70829618	16:j:70828429-70829618	0	0.000	0.000	junction	0.346
Cells - Transformed fibroblasts	HYDIN	gene:ENSG00000157423:c:70829830-70832848	16:j:70829830-70832848	0	0.000	0.000	junction	0.346
Cells - Transformed fibroblasts	HYDIN	gene:ENSG00000157423:c:70833067-70833887	16:j:70833067-70833887	0	0.000	0.000	junction	0.346
Cells - Transformed fibroblasts	HYDIN	gene:ENSG00000157423:c:70834164-70835676	16:j:70834164-70835676	0	0.000	0.000	junction	0.346
Cells - Transformed fibroblasts	HYDIN	gene:ENSG00000157423:c:70835834-70837690	16:j:70835834-70837690	0	0.000	0.000	junction	0.346
Cells - Transformed fibroblasts	HYDIN	gene:ENSG00000157423:c:70840233-70849726	16:j:70840233-70849726	0	0.000	0.000	junction	0.346
Cells - Transformed fibroblasts	HYDIN	gene:ENSG00000157423:c:70882895-70883920	16:j:70882895-70883920	0	0.000	0.000	junction	0.346
Cells - Transformed fibroblasts	HYDIN	gene:ENSG00000157423:c:71137352-71152659	16:j:71137352-71152659	0	0.000	0.000	junction	0.346
Cells - Transformed fibroblasts	HYDIN	gene:ENSG00000157423:s:70818342-70818572	16:j:70810007-70818342	0	0.000	0.000	junction	0.346
Cells - Transformed fibroblasts	HYDIN	gene:ENSG00000157423:t:70809783-70810007	16:j:70810007-70818342	0	0.000	0.000	junction	0.346
Cells - Transformed fibroblasts	HYDIN2	gene:ENSG00000276975:c:146516446-146524728	1:j:146516446-146524728	2	0.000	0.133	junction	0.563
Cells - Transformed fibroblasts	HYDIN2	gene:ENSG00000276975:c:146648796-146650299	1:j:146648796-146650299	0	0.000	0.000	junction	0.563
Cells - Transformed fibroblasts	HYDIN2	gene:ENSG00000276975:c:146650451-146679009	1:j:146650451-146679009	0	0.000	0.000	junction	0.563
Cells - Transformed fibroblasts	HYDIN2	gene:ENSG00000276975:c:146846988-146849225	1:j:146846988-146849225	0	0.000	0.000	junction	0.563
Cells - Transformed fibroblasts	HYDIN2	gene:ENSG00000276975:c:146865094-146865594	1:j:146865094-146865594	0	0.000	0.000	junction	0.563
Cells - Transformed fibroblasts	HYDIN2	gene:ENSG00000276975:s:na-146487520	1:j:146487520-146505331	0	0.000	0.000	junction	0.563
Cells - Transformed fibroblasts	HYKK	gene:ENSG00000188266:s:78527380-78528801	15:j:78527563-78537300	1	0.000	0.067	junction	2.690
Cells - Transformed fibroblasts	IAH1	gene:ENSG00000134330:s:9474858-9475217	2:j:9475217-9475987	0	0.000	0.000	junction	73.190
Cells - Transformed fibroblasts	IAH1	gene:ENSG00000134330:s:9494702-9494860	2:i:9494861-9496314	2	0.000	0.133	intron	73.190
Cells - Transformed fibroblasts	IAPP	gene:ENSG00000121351:t:21373317-21373431	12:j:21373004-21373337	0	0.000	0.000	junction	0.023
Cells - Transformed fibroblasts	IBA57	gene:ENSG00000181873:s:228165815-228166157	1:j:228166157-228174692	1	0.000	0.067	junction	2.278
Cells - Transformed fibroblasts	IBA57	gene:ENSG00000181873:t:228174692-228175029	1:j:228166157-228174692	1	0.000	0.067	junction	2.278
Cells - Transformed fibroblasts	IBA57-DT	gene:ENSG00000203684:s:228165474-228165512	1:i:228164984-228165473	0	0.000	0.000	intron	0.346
Cells - Transformed fibroblasts	IBA57-DT	gene:ENSG00000203684:t:228164086-228164492	1:i:228164493-228164653	0	0.000	0.000	intron	0.346
Cells - Transformed fibroblasts	ICA1	gene:ENSG00000003147:c:8138881-8138985	7:j:8138881-8138985	0	0.000	0.000	junction	0.799
Cells - Transformed fibroblasts	ICA1	gene:ENSG00000003147:c:8228673-8232590	7:j:8228673-8232590	0	0.000	0.000	junction	0.799
Cells - Transformed fibroblasts	ICA1	gene:ENSG00000003147:s:8127873-8128142	7:j:8114044-8127873	0	0.000	0.000	junction	0.799
Cells - Transformed fibroblasts	ICA1	gene:ENSG00000003147:s:8138840-8138881	7:j:8128142-8138840	0	0.000	0.000	junction	0.799
Cells - Transformed fibroblasts	ICA1	gene:ENSG00000003147:s:8143875-8143972	7:j:8141817-8143875	0	0.000	0.000	junction	0.799
Cells - Transformed fibroblasts	ICA1	gene:ENSG00000003147:s:8156557-8157764	7:j:8143972-8157116	0	0.000	0.000	junction	0.799
Cells - Transformed fibroblasts	ICA1	gene:ENSG00000003147:s:8158331-8158652	7:i:8158097-8158330	0	0.000	0.000	intron	0.799
Cells - Transformed fibroblasts	ICA1	gene:ENSG00000003147:s:8158331-8158652	7:j:8157214-8158527	0	0.000	0.000	junction	0.799
Cells - Transformed fibroblasts	ICA1	gene:ENSG00000003147:s:8228601-8228673	7:j:8221398-8228601	0	0.000	0.000	junction	0.799
Cells - Transformed fibroblasts	ICA1	gene:ENSG00000003147:s:8235910-8236005	7:j:8232755-8235910	0	0.000	0.000	junction	0.799
Cells - Transformed fibroblasts	ICA1	gene:ENSG00000003147:t:8138985-8139047	7:j:8139047-8141765	0	0.000	0.000	junction	0.799
Cells - Transformed fibroblasts	ICA1	gene:ENSG00000003147:t:8141765-8141817	7:j:8141817-8143875	0	0.000	0.000	junction	0.799
Cells - Transformed fibroblasts	ICA1	gene:ENSG00000003147:t:8156557-8157764	7:j:8157214-8158527	0	0.000	0.000	junction	0.799
Cells - Transformed fibroblasts	ICA1	gene:ENSG00000003147:t:8158331-8158652	7:j:8158652-8218305	0	0.000	0.000	junction	0.799
Cells - Transformed fibroblasts	ICA1	gene:ENSG00000003147:t:8221275-8221398	7:j:8221398-8228601	0	0.000	0.000	junction	0.799
Cells - Transformed fibroblasts	ICA1	gene:ENSG00000003147:t:8235910-8236005	7:j:8236005-8262094	0	0.000	0.000	junction	0.799
Cells - Transformed fibroblasts	ICA1	gene:ENSG00000003147:t:8235910-8236005	7:j:8236005-8262440	0	0.000	0.000	junction	0.799
Cells - Transformed fibroblasts	ICA1L	gene:ENSG00000163596:c:202786007-202788830	2:j:202786007-202788830	2	0.000	0.133	junction	2.860
Cells - Transformed fibroblasts	ICA1L	gene:ENSG00000163596:c:202796964-202811746	2:j:202796964-202811746	1	0.000	0.067	junction	2.860
Cells - Transformed fibroblasts	ICA1L	gene:ENSG00000163596:c:202811789-202814702	2:j:202811789-202814702	1	0.000	0.067	junction	2.860
Cells - Transformed fibroblasts	ICA1L	gene:ENSG00000163596:s:202796890-202796964	2:j:202789087-202796890	2	0.000	0.133	junction	2.860
Cells - Transformed fibroblasts	ICA1L	gene:ENSG00000163596:s:202817373-202817543	2:j:202816009-202817418	0	0.000	0.000	junction	2.860
Cells - Transformed fibroblasts	ICA1L	gene:ENSG00000163596:s:202825445-202825767	2:i:202821757-202825444	0	0.000	0.000	intron	2.860
Cells - Transformed fibroblasts	ICA1L	gene:ENSG00000163596:s:202825445-202825767	2:j:202821481-202825695	0	0.000	0.000	junction	2.860
Cells - Transformed fibroblasts	ICA1L	gene:ENSG00000163596:s:202828848-202829234	2:j:202825767-202828848	0	0.000	0.000	junction	2.860
Cells - Transformed fibroblasts	ICA1L	gene:ENSG00000163596:t:202819605-202820021	2:j:202819899-202821358	2	0.000	0.133	junction	2.860
Cells - Transformed fibroblasts	ICAM2	gene:ENSG00000108622:s:64020406-64020634	17:j:64006735-64020523	0	0.000	0.000	junction	2.180
Cells - Transformed fibroblasts	ICAM2	gene:ENSG00000108622:t:64006631-64006932	17:j:64006735-64020523	0	0.000	0.000	junction	2.180
Cells - Transformed fibroblasts	ICAM3	gene:ENSG00000076662:c:10335976-10338682	19:j:10335976-10338682	0	0.000	0.000	junction	9.548
Cells - Transformed fibroblasts	ICAM3	gene:ENSG00000076662:s:10339539-10339823	19:j:10338948-10339539	0	0.000	0.000	junction	9.548
Cells - Transformed fibroblasts	ICAM3	gene:ENSG00000076662:t:10338682-10338948	19:j:10338948-10339539	0	0.000	0.000	junction	9.548
Cells - Transformed fibroblasts	ICAM5	gene:ENSG00000105376:c:10293246-10293698	19:j:10293246-10293698	2	0.000	0.133	junction	1.621
Cells - Transformed fibroblasts	ICOSLG	gene:ENSG00000160223:s:44230054-44230089	21:j:44229044-44230054	0	0.000	0.000	junction	0.556
Cells - Transformed fibroblasts	ICOSLG	gene:ENSG00000160223:s:44235272-44235562	21:j:44231444-44235272	0	0.000	0.000	junction	0.556
Cells - Transformed fibroblasts	ID4	gene:ENSG00000172201:s:19837386-19838195	6:j:19838195-19838584	2	0.000	0.133	junction	1.001
Cells - Transformed fibroblasts	IDH3B	gene:ENSG00000101365:s:2659525-2659585	20:j:2658522-2659525	15	0.009	1.000	junction	61.589
Cells - Transformed fibroblasts	IDI2	gene:ENSG00000148377:s:1022683-1022775	10:j:1020897-1022683	0	0.000	0.000	junction	0.026
Cells - Transformed fibroblasts	IDI2	gene:ENSG00000148377:t:1018907-1019834	10:j:1019834-1020767	0	0.000	0.000	junction	0.026
Cells - Transformed fibroblasts	IDI2-AS1	gene:ENSG00000232656:s:1022666-1022783	10:j:1022783-1035814	0	0.000	0.000	junction	0.842
Cells - Transformed fibroblasts	IDI2-AS1	gene:ENSG00000232656:t:1036789-1036893	10:j:1035976-1036789	0	0.000	0.000	junction	0.842
Cells - Transformed fibroblasts	IDNK	gene:ENSG00000148057:s:83623049-83623523	9:i:83623523-83626441	0	0.000	0.000	intron	6.169
Cells - Transformed fibroblasts	IDNK	gene:ENSG00000148057:t:83628007-83628211	9:i:83627045-83628006	0	0.000	0.000	intron	6.169
Cells - Transformed fibroblasts	IDS	gene:ENSG00000010404:s:149511534-149511620	X:i:149505348-149511533	0	0.000	0.000	intron	27.179
Cells - Transformed fibroblasts	IFIT3	gene:ENSG00000119917:s:89327894-89328078	10:i:89328079-89332483	12	0.032	0.800	intron	9.227
Cells - Transformed fibroblasts	IFIT3	gene:ENSG00000119917:t:89338661-89340971	10:i:89332628-89338660	14	0.016	0.933	intron	9.227
Cells - Transformed fibroblasts	IFITM1	gene:ENSG00000185885:t:314922-315272	11:j:314356-314922	0	0.000	0.000	junction	256.858
Cells - Transformed fibroblasts	IFITM10	gene:ENSG00000244242:s:1750359-1750591	11:i:1749198-1750358	0	0.000	0.000	intron	0.391
Cells - Transformed fibroblasts	IFITM10	gene:ENSG00000244242:t:1747667-1748119	11:j:1748119-1749015	0	0.000	0.000	junction	0.391
Cells - Transformed fibroblasts	IFNLR1	gene:ENSG00000185436:s:24169417-24169601	1:i:24161685-24169416	0	0.000	0.000	intron	0.018
Cells - Transformed fibroblasts	IFRD1	gene:ENSG00000006652:t:112441518-112441713	7:j:112433441-112441518	0	0.000	0.000	junction	37.407
Cells - Transformed fibroblasts	IFT122	gene:ENSG00000163913:s:129464635-129464781	3:j:129464781-129466890	14	0.049	0.933	junction	16.177
Cells - Transformed fibroblasts	IFT122	gene:ENSG00000163913:s:129503524-129503685	3:i:129503685-129503977	1	0.000	0.067	intron	16.177
Cells - Transformed fibroblasts	IFT122	gene:ENSG00000163913:t:129469342-129469417	3:j:129467066-129469342	14	0.032	0.933	junction	16.177
Cells - Transformed fibroblasts	IFT122	gene:ENSG00000163913:t:129503978-129504033	3:i:129503685-129503977	1	0.000	0.067	intron	16.177
Cells - Transformed fibroblasts	IFT140	gene:ENSG00000187535:s:1526619-1527024	16:i:1526078-1526618	2	0.000	0.133	intron	8.898
Cells - Transformed fibroblasts	IFT140	gene:ENSG00000187535:s:1526619-1527024	16:j:1526077-1526619	2	0.000	0.133	junction	8.898
Cells - Transformed fibroblasts	IFT140	gene:ENSG00000187535:s:1610417-1610853	16:j:1607297-1610664	1	0.000	0.067	junction	8.898
Cells - Transformed fibroblasts	IFT88	gene:ENSG00000032742:s:20567885-20567997	13:j:20567997-20574380	1	0.000	0.067	junction	7.073
Cells - Transformed fibroblasts	IGDCC3	gene:ENSG00000174498:c:65329597-65329726	15:j:65329597-65329726	0	0.000	0.000	junction	0.068
Cells - Transformed fibroblasts	IGDCC3	gene:ENSG00000174498:c:65329864-65330293	15:j:65329864-65330293	0	0.000	0.000	junction	0.068
Cells - Transformed fibroblasts	IGDCC3	gene:ENSG00000174498:c:65330397-65330550	15:j:65330397-65330550	0	0.000	0.000	junction	0.068
Cells - Transformed fibroblasts	IGDCC3	gene:ENSG00000174498:c:65330741-65331050	15:j:65330741-65331050	0	0.000	0.000	junction	0.068
Cells - Transformed fibroblasts	IGDCC3	gene:ENSG00000174498:c:65331214-65331412	15:j:65331214-65331412	0	0.000	0.000	junction	0.068
Cells - Transformed fibroblasts	IGDCC3	gene:ENSG00000174498:c:65331659-65331941	15:j:65331659-65331941	0	0.000	0.000	junction	0.068
Cells - Transformed fibroblasts	IGDCC3	gene:ENSG00000174498:c:65334865-65335291	15:j:65334865-65335291	0	0.000	0.000	junction	0.068
Cells - Transformed fibroblasts	IGDCC3	gene:ENSG00000174498:c:65335421-65335812	15:j:65335421-65335812	0	0.000	0.000	junction	0.068
Cells - Transformed fibroblasts	IGDCC3	gene:ENSG00000174498:s:65333257-65333415	15:j:65332106-65333257	0	0.000	0.000	junction	0.068
Cells - Transformed fibroblasts	IGDCC3	gene:ENSG00000174498:s:65375097-65375402	15:j:65335956-65375097	0	0.000	0.000	junction	0.068
Cells - Transformed fibroblasts	IGDCC3	gene:ENSG00000174498:t:65333257-65333415	15:j:65333415-65334728	0	0.000	0.000	junction	0.068
Cells - Transformed fibroblasts	IGDCC3	gene:ENSG00000174498:t:65335812-65335956	15:j:65335956-65375097	0	0.000	0.000	junction	0.068
Cells - Transformed fibroblasts	IGDCC4	gene:ENSG00000103742:c:65386656-65388449	15:j:65386656-65388449	2	0.000	0.133	junction	1.077
Cells - Transformed fibroblasts	IGDCC4	gene:ENSG00000103742:c:65388978-65389284	15:j:65388978-65389284	1	0.000	0.067	junction	1.077
Cells - Transformed fibroblasts	IGDCC4	gene:ENSG00000103742:c:65390338-65391880	15:j:65390338-65391880	0	0.000	0.000	junction	1.077
Cells - Transformed fibroblasts	IGDCC4	gene:ENSG00000103742:c:65391981-65392134	15:j:65391981-65392134	1	0.000	0.067	junction	1.077
Cells - Transformed fibroblasts	IGDCC4	gene:ENSG00000103742:c:65393531-65394411	15:j:65393531-65394411	0	0.000	0.000	junction	1.077
Cells - Transformed fibroblasts	IGDCC4	gene:ENSG00000103742:c:65395258-65395750	15:j:65395258-65395750	1	0.000	0.067	junction	1.077
Cells - Transformed fibroblasts	IGDCC4	gene:ENSG00000103742:c:65396989-65400806	15:j:65396989-65400806	0	0.000	0.000	junction	1.077
Cells - Transformed fibroblasts	IGDCC4	gene:ENSG00000103742:c:65400946-65402351	15:j:65400946-65402351	1	0.000	0.067	junction	1.077
Cells - Transformed fibroblasts	IGDCC4	gene:ENSG00000103742:c:65410319-65411020	15:j:65410319-65411020	1	0.000	0.067	junction	1.077
Cells - Transformed fibroblasts	IGDCC4	gene:ENSG00000103742:s:65390155-65390338	15:j:65389411-65390155	1	0.000	0.067	junction	1.077
Cells - Transformed fibroblasts	IGDCC4	gene:ENSG00000103742:s:65393361-65393531	15:j:65392370-65393361	1	0.000	0.067	junction	1.077
Cells - Transformed fibroblasts	IGDCC4	gene:ENSG00000103742:s:65410178-65410319	15:j:65402487-65410178	1	0.000	0.067	junction	1.077
Cells - Transformed fibroblasts	IGF1	gene:ENSG00000017427:s:102419509-102419690	12:j:102402566-102419509	0	0.000	0.000	junction	0.041
Cells - Transformed fibroblasts	IGF1	gene:ENSG00000017427:s:102419509-102419690	12:j:102418003-102419509	0	0.000	0.000	junction	0.041
Cells - Transformed fibroblasts	IGF1	gene:ENSG00000017427:s:102475643-102475799	12:j:102419690-102475643	0	0.000	0.000	junction	0.041
Cells - Transformed fibroblasts	IGF1	gene:ENSG00000017427:t:102395874-102402566	12:j:102402566-102419509	0	0.000	0.000	junction	0.041
Cells - Transformed fibroblasts	IGF1	gene:ENSG00000017427:t:102475643-102475799	12:j:102475799-102480319	0	0.000	0.000	junction	0.041
Cells - Transformed fibroblasts	IGFBP5	gene:ENSG00000115461:s:216678112-216678231	2:j:216676882-216678112	2	0.000	0.133	junction	0.812
Cells - Transformed fibroblasts	IGFBP5	gene:ENSG00000115461:s:216678758-216679214	2:j:216678231-216678850	2	0.000	0.133	junction	0.812
Cells - Transformed fibroblasts	IGFBP5	gene:ENSG00000115461:t:216678758-216679214	2:j:216679079-216694439	1	0.000	0.067	junction	0.812
Cells - Transformed fibroblasts	IGFBP6	gene:ENSG00000167779:t:53099267-53099324	12:j:53098051-53099267	1	0.000	0.067	junction	237.530
Cells - Transformed fibroblasts	IGFBP7-AS1	gene:ENSG00000245067:c:57204593-57205074	4:j:57204593-57205074	0	0.000	0.000	junction	0.098
Cells - Transformed fibroblasts	IGFBPL1	gene:ENSG00000137142:c:38413353-38414094	9:j:38413353-38414094	0	0.000	0.000	junction	0.000
Cells - Transformed fibroblasts	IGFBPL1	gene:ENSG00000137142:s:38411391-38411549	9:j:38409217-38411391	0	0.000	0.000	junction	0.000
Cells - Transformed fibroblasts	IGFBPL1	gene:ENSG00000137142:s:38413237-38413353	9:j:38411549-38413237	0	0.000	0.000	junction	0.000
Cells - Transformed fibroblasts	IGFBPL1	gene:ENSG00000137142:s:38423965-38424447	9:j:38414203-38423965	0	0.000	0.000	junction	0.000
Cells - Transformed fibroblasts	IGFL1	gene:ENSG00000188293:c:46229799-46230108	19:j:46229799-46230108	0	0.000	0.000	junction	0.000
Cells - Transformed fibroblasts	IGFL1	gene:ENSG00000188293:c:46230161-46230274	19:j:46230161-46230274	0	0.000	0.000	junction	0.000
Cells - Transformed fibroblasts	IGFL1	gene:ENSG00000188293:c:46230517-46230821	19:j:46230517-46230821	0	0.000	0.000	junction	0.000
Cells - Transformed fibroblasts	IGFL2	gene:ENSG00000204866:c:46160468-46160614	19:j:46160468-46160614	0	0.000	0.000	junction	0.244
Cells - Transformed fibroblasts	IGFL2	gene:ENSG00000204866:s:46160614-46160881	19:j:46160881-46161070	0	0.000	0.000	junction	0.244
Cells - Transformed fibroblasts	IGFL3	gene:ENSG00000188624:s:46123886-46124156	19:j:46120357-46123886	0	0.000	0.000	junction	0.213
Cells - Transformed fibroblasts	IGFL3	gene:ENSG00000188624:s:46124268-46124321	19:j:46124156-46124268	0	0.000	0.000	junction	0.213
Cells - Transformed fibroblasts	IGFN1	gene:ENSG00000163395:c:201200411-201201719	1:j:201200411-201201719	0	0.000	0.000	junction	0.081
Cells - Transformed fibroblasts	IGFN1	gene:ENSG00000163395:c:201201832-201203738	1:j:201201832-201203738	0	0.000	0.000	junction	0.081
Cells - Transformed fibroblasts	IGFN1	gene:ENSG00000163395:c:201214301-201215013	1:j:201214301-201215013	0	0.000	0.000	junction	0.081
Cells - Transformed fibroblasts	IGFN1	gene:ENSG00000163395:c:201215154-201215539	1:j:201215154-201215539	0	0.000	0.000	junction	0.081
Cells - Transformed fibroblasts	IGFN1	gene:ENSG00000163395:c:201216753-201217287	1:j:201216753-201217287	0	0.000	0.000	junction	0.081
Cells - Transformed fibroblasts	IGFN1	gene:ENSG00000163395:c:201226123-201226882	1:j:201226123-201226882	0	0.000	0.000	junction	0.081
Cells - Transformed fibroblasts	IGFN1	gene:ENSG00000163395:c:201227208-201228386	1:j:201227208-201228386	0	0.000	0.000	junction	0.081
Cells - Transformed fibroblasts	IGFN1	gene:ENSG00000163395:s:201211369-201211422	1:i:201211422-201212641	0	0.000	0.000	intron	0.081
Cells - Transformed fibroblasts	IGFN1	gene:ENSG00000163395:s:201212642-201213621	1:j:201213621-201214177	0	0.000	0.000	junction	0.081
Cells - Transformed fibroblasts	IGFN1	gene:ENSG00000163395:s:201215539-201215838	1:i:201215839-201215965	1	0.000	0.067	intron	0.081
Cells - Transformed fibroblasts	IGFN1	gene:ENSG00000163395:s:201217287-201217460	1:j:201217460-201218530	0	0.000	0.000	junction	0.081
Cells - Transformed fibroblasts	IGFN1	gene:ENSG00000163395:s:201218530-201218658	1:j:201218658-201221444	0	0.000	0.000	junction	0.081
Cells - Transformed fibroblasts	IGFN1	gene:ENSG00000163395:s:201221444-201221746	1:j:201221746-201222739	0	0.000	0.000	junction	0.081
Cells - Transformed fibroblasts	IGFN1	gene:ENSG00000163395:s:201222739-201222827	1:j:201222827-201224679	0	0.000	0.000	junction	0.081
Cells - Transformed fibroblasts	IGFN1	gene:ENSG00000163395:t:201216454-201216753	1:i:201216145-201216453	0	0.000	0.000	intron	0.081
Cells - Transformed fibroblasts	IGHA1	gene:ENSG00000211895:c:105704086-105704367	14:j:105704086-105704367	0	0.000	0.000	junction	0.767
Cells - Transformed fibroblasts	IGHA1	gene:ENSG00000211895:s:105707785-105708279	14:j:105707562-105707785	0	0.000	0.000	junction	0.767
Cells - Transformed fibroblasts	IGHA1	gene:ENSG00000211895:s:105708359-105708665	14:j:105708144-105708359	0	0.000	0.000	junction	0.767
Cells - Transformed fibroblasts	IGHA2	gene:ENSG00000211890:c:105583853-105584133	14:j:105583853-105584133	0	0.000	0.000	junction	0.180
Cells - Transformed fibroblasts	IGHA2	gene:ENSG00000211890:s:105587554-105587874	14:j:105587331-105587554	0	0.000	0.000	junction	0.180
Cells - Transformed fibroblasts	IGHD	gene:ENSG00000211898:c:105840690-105840901	14:j:105840690-105840901	0	0.000	0.000	junction	0.020
Cells - Transformed fibroblasts	IGHD	gene:ENSG00000211898:s:105840367-105840690	14:j:105838429-105840367	0	0.000	0.000	junction	0.020
Cells - Transformed fibroblasts	IGHD	gene:ENSG00000211898:s:105841961-105842032	14:j:105841224-105841961	0	0.000	0.000	junction	0.020
Cells - Transformed fibroblasts	IGHD	gene:ENSG00000211898:s:105844825-105844926	14:j:105842032-105844825	0	0.000	0.000	junction	0.020
Cells - Transformed fibroblasts	IGHD	gene:ENSG00000211898:s:105845095-105845678	14:j:105844926-105845375	0	0.000	0.000	junction	0.020
Cells - Transformed fibroblasts	IGHD	gene:ENSG00000211898:t:105836765-105837159	14:j:105837159-105837444	0	0.000	0.000	junction	0.020
Cells - Transformed fibroblasts	IGHD	gene:ENSG00000211898:t:105837444-105837601	14:j:105837601-105840367	0	0.000	0.000	junction	0.020
Cells - Transformed fibroblasts	IGHG1	gene:ENSG00000211896:s:105740063-105740193	14:j:105737845-105740063	0	0.000	0.000	junction	1.032
Cells - Transformed fibroblasts	IGHG1	gene:ENSG00000211896:s:105742341-105742385	14:j:105742222-105742341	2	0.000	0.133	junction	1.032
Cells - Transformed fibroblasts	IGHG1	gene:ENSG00000211896:s:105742777-105743071	14:j:105742385-105742777	1	0.000	0.067	junction	1.032
Cells - Transformed fibroblasts	IGHG2	gene:ENSG00000211893:s:105644068-105644103	14:j:105643949-105644068	0	0.000	0.000	junction	0.131
Cells - Transformed fibroblasts	IGHG2	gene:ENSG00000211893:s:105644496-105644790	14:j:105644103-105644496	0	0.000	0.000	junction	0.131
Cells - Transformed fibroblasts	IGHG3	gene:ENSG00000211897:s:105767813-105767943	14:j:105765997-105767813	0	0.000	0.000	junction	0.047
Cells - Transformed fibroblasts	IGHG3	gene:ENSG00000211897:s:105770481-105770525	14:j:105770337-105770481	0	0.000	0.000	junction	0.047
Cells - Transformed fibroblasts	IGHG3	gene:ENSG00000211897:s:105770669-105770719	14:j:105770525-105770669	0	0.000	0.000	junction	0.047
Cells - Transformed fibroblasts	IGHG3	gene:ENSG00000211897:s:105771112-105771405	14:j:105770719-105771112	0	0.000	0.000	junction	0.047
Cells - Transformed fibroblasts	IGHG3	gene:ENSG00000211897:t:105770105-105770292	14:j:105770149-105770293	0	0.000	0.000	junction	0.047
Cells - Transformed fibroblasts	IGHG3	gene:ENSG00000211897:t:105770293-105770337	14:j:105770337-105770481	0	0.000	0.000	junction	0.047
Cells - Transformed fibroblasts	IGHG3	gene:ENSG00000211897:t:105770481-105770525	14:j:105770525-105770669	0	0.000	0.000	junction	0.047
Cells - Transformed fibroblasts	IGHG4	gene:ENSG00000211892:c:105624798-105624896	14:j:105624798-105624896	0	0.000	0.000	junction	0.067
Cells - Transformed fibroblasts	IGHG4	gene:ENSG00000211892:c:105625225-105625344	14:j:105625225-105625344	0	0.000	0.000	junction	0.067
Cells - Transformed fibroblasts	IGHG4	gene:ENSG00000211892:c:105625379-105625772	14:j:105625379-105625772	0	0.000	0.000	junction	0.067
Cells - Transformed fibroblasts	IGHGP	gene:ENSG00000253755:s:105668663-105668992	14:i:105668566-105668662	0	0.000	0.000	intron	0.000
Cells - Transformed fibroblasts	IGHGP	gene:ENSG00000253755:s:105668663-105668992	14:j:105668565-105668663	0	0.000	0.000	junction	0.000
Cells - Transformed fibroblasts	IGHGP	gene:ENSG00000253755:s:105669551-105669843	14:j:105669161-105669551	0	0.000	0.000	junction	0.000
Cells - Transformed fibroblasts	IGHGP	gene:ENSG00000253755:t:105668663-105668992	14:j:105668992-105669551	0	0.000	0.000	junction	0.000
Cells - Transformed fibroblasts	IGHM	gene:ENSG00000211899:s:105852148-105852263	14:j:105851974-105852148	0	0.000	0.000	junction	0.277
Cells - Transformed fibroblasts	IGHM	gene:ENSG00000211899:s:105854220-105854737	14:j:105852263-105854405	0	0.000	0.000	junction	0.277
Cells - Transformed fibroblasts	IGHM	gene:ENSG00000211899:s:105854917-105855234	14:j:105854737-105854917	0	0.000	0.000	junction	0.277
Cells - Transformed fibroblasts	IGHM	gene:ENSG00000211899:s:105855480-105855815	14:j:105855234-105855480	0	0.000	0.000	junction	0.277
Cells - Transformed fibroblasts	IGHM	gene:ENSG00000211899:s:105855906-105856218	14:j:105855815-105855906	0	0.000	0.000	junction	0.277
Cells - Transformed fibroblasts	IGHV1-18	gene:ENSG00000211945:c:106185205-106185290	14:j:106185205-106185290	0	0.000	0.000	junction	0.000
Cells - Transformed fibroblasts	IGHV1-2	gene:ENSG00000211934:c:105986888-105986974	14:j:105986888-105986974	0	0.000	0.000	junction	0.000
Cells - Transformed fibroblasts	IGHV1-24	gene:ENSG00000211950:c:106276852-106276938	14:j:106276852-106276938	0	0.000	0.000	junction	0.000
Cells - Transformed fibroblasts	IGHV1-3	gene:ENSG00000211935:c:106005401-106005487	14:j:106005401-106005487	0	0.000	0.000	junction	0.000
Cells - Transformed fibroblasts	IGHV1-46	gene:ENSG00000211962:c:106511421-106511507	14:j:106511421-106511507	0	0.000	0.000	junction	0.000
Cells - Transformed fibroblasts	IGHV1-58	gene:ENSG00000211968:c:106622663-106622749	14:j:106622663-106622749	0	0.000	0.000	junction	0.000
Cells - Transformed fibroblasts	IGHV1-69	gene:ENSG00000211973:c:106714988-106715075	14:j:106714988-106715075	0	0.000	0.000	junction	0.000
Cells - Transformed fibroblasts	IGHV1-69D	gene:ENSG00000280411:c:106762398-106762485	14:j:106762398-106762485	0	0.000	0.000	junction	0.000
Cells - Transformed fibroblasts	IGHV1OR15-1	gene:ENSG00000270505:c:22160737-22160823	15:j:22160737-22160823	0	0.000	0.000	junction
Cells - Transformed fibroblasts	IGHV1OR15-2	gene:ENSG00000259337:c:19973088-19973173	15:j:19973088-19973173	0	0.000	0.000	junction	0.000
Cells - Transformed fibroblasts	IGHV2-26	gene:ENSG00000211951:c:106301706-106301793	14:j:106301706-106301793	0	0.000	0.000	junction	0.000
Cells - Transformed fibroblasts	IGHV2-5	gene:ENSG00000211937:c:106038213-106038300	14:j:106038213-106038300	0	0.000	0.000	junction	0.000
Cells - Transformed fibroblasts	IGHV2-70	gene:ENSG00000274576:c:106770888-106770975	14:j:106770888-106770975	0	0.000	0.000	junction	0.000
Cells - Transformed fibroblasts	IGHV3-11	gene:ENSG00000211941:c:106116941-106117039	14:j:106116941-106117039	0	0.000	0.000	junction	0.000
Cells - Transformed fibroblasts	IGHV3-13	gene:ENSG00000211942:c:106129843-106129947	14:j:106129843-106129947	0	0.000	0.000	junction	0.000
Cells - Transformed fibroblasts	IGHV3-15	gene:ENSG00000211943:c:106153934-106154038	14:j:106153934-106154038	0	0.000	0.000	junction	0.000
Cells - Transformed fibroblasts	IGHV3-21	gene:ENSG00000211947:c:106235368-106235470	14:j:106235368-106235470	0	0.000	0.000	junction	0.000
Cells - Transformed fibroblasts	IGHV3-23	gene:ENSG00000211949:c:106268912-106269016	14:j:106268912-106269016	0	0.000	0.000	junction	0.000
Cells - Transformed fibroblasts	IGHV3-30	gene:ENSG00000270550:c:106335386-106335488	14:j:106335386-106335488	0	0.000	0.000	junction	0.000
Cells - Transformed fibroblasts	IGHV3-33	gene:ENSG00000211955:c:106360097-106360199	14:j:106360097-106360199	0	0.000	0.000	junction	0.000
Cells - Transformed fibroblasts	IGHV3-43	gene:ENSG00000232216:c:106470571-106470675	14:j:106470571-106470675	0	0.000	0.000	junction	0.000
Cells - Transformed fibroblasts	IGHV3-48	gene:ENSG00000211964:c:106538116-106538220	14:j:106538116-106538220	0	0.000	0.000	junction	0.000
Cells - Transformed fibroblasts	IGHV3-49	gene:ENSG00000211965:c:106557248-106557352	14:j:106557248-106557352	0	0.000	0.000	junction	0.000
Cells - Transformed fibroblasts	IGHV3-64	gene:ENSG00000223648:c:106658029-106658133	14:j:106658029-106658133	0	0.000	0.000	junction	0.000
Cells - Transformed fibroblasts	IGHV3-66	gene:ENSG00000211972:c:106675318-106675420	14:j:106675318-106675420	0	0.000	0.000	junction	0.000
Cells - Transformed fibroblasts	IGHV3-69-1	gene:ENSG00000282600:c:106728466-106728570	14:j:106728466-106728570	0	0.000	0.000	junction	0.000
Cells - Transformed fibroblasts	IGHV3-7	gene:ENSG00000211938:c:106062455-106062559	14:j:106062455-106062559	0	0.000	0.000	junction	0.000
Cells - Transformed fibroblasts	IGHV3-73	gene:ENSG00000211976:c:106803004-106803108	14:j:106803004-106803108	0	0.000	0.000	junction	0.000
Cells - Transformed fibroblasts	IGHV3-74	gene:ENSG00000224650:c:106810746-106810850	14:j:106810746-106810850	0	0.000	0.000	junction	0.000
Cells - Transformed fibroblasts	IGHV3OR16-13	gene:ENSG00000271178:c:33827259-33827355	16:j:33827259-33827355	0	0.000	0.000	junction	0.000
Cells - Transformed fibroblasts	IGHV4-28	gene:ENSG00000211952:c:106324560-106324643	14:j:106324560-106324643	0	0.000	0.000	junction	0.000
Cells - Transformed fibroblasts	IGHV4-31	gene:ENSG00000231475:c:106349592-106349675	14:j:106349592-106349675	0	0.000	0.000	junction	0.000
Cells - Transformed fibroblasts	IGHV4-34	gene:ENSG00000211956:c:106373964-106374048	14:j:106373964-106374048	0	0.000	0.000	junction	0.000
Cells - Transformed fibroblasts	IGHV4-39	gene:ENSG00000211959:c:106422018-106422102	14:j:106422018-106422102	0	0.000	0.000	junction	0.000
Cells - Transformed fibroblasts	IGHV4-4	gene:ENSG00000276775:c:106012228-106012311	14:j:106012228-106012311	0	0.000	0.000	junction	0.000
Cells - Transformed fibroblasts	IGHV4-55	gene:ENSG00000254395:c:106606422-106606506	14:j:106606422-106606506	0	0.000	0.000	junction	0.000
Cells - Transformed fibroblasts	IGHV4-59	gene:ENSG00000224373:c:106627552-106627635	14:j:106627552-106627635	0	0.000	0.000	junction	0.000
Cells - Transformed fibroblasts	IGHV4-61	gene:ENSG00000211970:c:106639428-106639511	14:j:106639428-106639511	0	0.000	0.000	junction	0.000
Cells - Transformed fibroblasts	IGHV5-51	gene:ENSG00000211966:c:106579048-106579132	14:j:106579048-106579132	0	0.000	0.000	junction	0.000
Cells - Transformed fibroblasts	IGHV6-1	gene:ENSG00000211933:c:105940069-105940153	14:j:105940069-105940153	0	0.000	0.000	junction	0.000
Cells - Transformed fibroblasts	IGKV1-12	gene:ENSG00000243290:c:89040519-89040644	2:j:89040519-89040644	0	0.000	0.000	junction	0.000
Cells - Transformed fibroblasts	IGKV1-16	gene:ENSG00000240864:c:89100154-89100280	2:j:89100154-89100280	0	0.000	0.000	junction	0.000
Cells - Transformed fibroblasts	IGKV1-17	gene:ENSG00000240382:c:89117637-89117763	2:j:89117637-89117763	0	0.000	0.000	junction	0.000
Cells - Transformed fibroblasts	IGKV1-27	gene:ENSG00000244575:c:89213718-89213843	2:j:89213718-89213843	0	0.000	0.000	junction	0.000
Cells - Transformed fibroblasts	IGKV1-6	gene:ENSG00000239855:c:88966557-88966684	2:j:88966557-88966684	0	0.000	0.000	junction	0.000
Cells - Transformed fibroblasts	IGKV1-8	gene:ENSG00000240671:c:88992704-88992830	2:j:88992704-88992830	0	0.000	0.000	junction	0.000
Cells - Transformed fibroblasts	IGKV1-9	gene:ENSG00000241755:s:89010403-89010515	2:j:89010277-89010403	0	0.000	0.000	junction	0.000
Cells - Transformed fibroblasts	IGKV1D-12	gene:ENSG00000278857:c:90159914-90160040	2:j:90159914-90160040	0	0.000	0.000	junction	0.000
Cells - Transformed fibroblasts	IGKV1D-13	gene:ENSG00000276566:c:90154152-90154279	2:j:90154152-90154279	0	0.000	0.000	junction	0.000
Cells - Transformed fibroblasts	IGKV1D-16	gene:ENSG00000241244:c:90100317-90100443	2:j:90100317-90100443	0	0.000	0.000	junction	0.000
Cells - Transformed fibroblasts	IGKV1D-27	gene:ENSG00000224607:c:89968923-89969048	2:j:89968923-89969048	0	0.000	0.000	junction	0.000
Cells - Transformed fibroblasts	IGKV1D-8	gene:ENSG00000239819:c:90220962-90221087	2:j:90220962-90221087	0	0.000	0.000	junction	0.000
Cells - Transformed fibroblasts	IGKV2-24	gene:ENSG00000241294:c:89176638-89177082	2:j:89176638-89177082	0	0.000	0.000	junction	0.000
Cells - Transformed fibroblasts	IGKV2-30	gene:ENSG00000243238:c:89245091-89245518	2:j:89245091-89245518	0	0.000	0.000	junction	0.000
Cells - Transformed fibroblasts	IGKV2D-24	gene:ENSG00000241566:c:90004875-90005319	2:j:90004875-90005319	0	0.000	0.000	junction	0.000
Cells - Transformed fibroblasts	IGKV2D-29	gene:ENSG00000243264:c:89947590-89947959	2:j:89947590-89947959	0	0.000	0.000	junction	0.000
Cells - Transformed fibroblasts	IGKV2D-30	gene:ENSG00000239571:c:89936942-89937369	2:j:89936942-89937369	0	0.000	0.000	junction	0.000
Cells - Transformed fibroblasts	IGKV2D-40	gene:ENSG00000251039:c:89851806-89852178	2:j:89851806-89852178	0	0.000	0.000	junction	0.000
Cells - Transformed fibroblasts	IGKV3-20	gene:ENSG00000239951:s:89143060-89143160	2:j:89142872-89143060	0	0.000	0.000	junction	0.251
Cells - Transformed fibroblasts	IGKV3D-11	gene:ENSG00000211632:c:90172947-90173117	2:j:90172947-90173117	0	0.000	0.000	junction	0.000
Cells - Transformed fibroblasts	IGKV3D-20	gene:ENSG00000211625:s:90038848-90038993	2:j:90038993-90039181	0	0.000	0.000	junction	0.000
Cells - Transformed fibroblasts	IGKV4-1	gene:ENSG00000211598:s:88885397-88885620	2:j:88885620-88885840	0	0.000	0.000	junction	0.000
Cells - Transformed fibroblasts	IGKV5-2	gene:ENSG00000211599:c:88897343-88897489	2:j:88897343-88897489	0	0.000	0.000	junction	0.000
Cells - Transformed fibroblasts	IGKV6-21	gene:ENSG00000211611:c:89160046-89160257	2:j:89160046-89160257	0	0.000	0.000	junction	0.000
Cells - Transformed fibroblasts	IGKV6D-21	gene:ENSG00000225523:c:90021679-90021890	2:j:90021679-90021890	0	0.000	0.000	junction	0.000
Cells - Transformed fibroblasts	IGLL1	gene:ENSG00000128322:s:23574967-23575085	22:j:23573585-23574967	0	0.000	0.000	junction	0.000
Cells - Transformed fibroblasts	IGLL5	gene:ENSG00000254709:t:22895371-22896107	22:j:22893818-22895375	0	0.000	0.000	junction	0.000
Cells - Transformed fibroblasts	IGLON5	gene:ENSG00000142549:c:51322142-51323662	19:j:51322142-51323662	0	0.000	0.000	junction	0.062
Cells - Transformed fibroblasts	IGLON5	gene:ENSG00000142549:c:51323894-51325346	19:j:51323894-51325346	0	0.000	0.000	junction	0.062
Cells - Transformed fibroblasts	IGLON5	gene:ENSG00000142549:c:51326898-51327080	19:j:51326898-51327080	0	0.000	0.000	junction	0.062
Cells - Transformed fibroblasts	IGLON5	gene:ENSG00000142549:s:51311848-51311926	19:j:51311926-51322064	0	0.000	0.000	junction	0.062
Cells - Transformed fibroblasts	IGLON5	gene:ENSG00000142549:s:51325346-51325465	19:j:51325465-51326764	0	0.000	0.000	junction	0.062
Cells - Transformed fibroblasts	IGLON5	gene:ENSG00000142549:s:51327080-51327200	19:i:51327201-51327731	0	0.000	0.000	intron	0.062
Cells - Transformed fibroblasts	IGLON5	gene:ENSG00000142549:s:51327080-51327200	19:j:51327200-51327732	0	0.000	0.000	junction	0.062
Cells - Transformed fibroblasts	IGLON5	gene:ENSG00000142549:s:51327732-51327886	19:i:51327887-51328670	0	0.000	0.000	intron	0.062
Cells - Transformed fibroblasts	IGLON5	gene:ENSG00000142549:s:51327732-51327886	19:j:51327886-51328671	0	0.000	0.000	junction	0.062
Cells - Transformed fibroblasts	IGLV1-36	gene:ENSG00000211655:c:22432043-22432159	22:j:22432043-22432159	0	0.000	0.000	junction	0.000
Cells - Transformed fibroblasts	IGLV1-41	gene:ENSG00000253818:c:22404305-22404415	22:j:22404305-22404415	0	0.000	0.000	junction	0.000
Cells - Transformed fibroblasts	IGLV1-47	gene:ENSG00000211648:c:22357840-22357956	22:j:22357840-22357956	0	0.000	0.000	junction	0.000
Cells - Transformed fibroblasts	IGLV1-50	gene:ENSG00000211645:c:22327396-22327507	22:j:22327396-22327507	0	0.000	0.000	junction	0.000
Cells - Transformed fibroblasts	IGLV1-51	gene:ENSG00000211644:c:22322553-22322663	22:j:22322553-22322663	0	0.000	0.000	junction	1.237
Cells - Transformed fibroblasts	IGLV10-54	gene:ENSG00000211642:c:22214852-22214965	22:j:22214852-22214965	0	0.000	0.000	junction	0.000
Cells - Transformed fibroblasts	IGLV2-11	gene:ENSG00000211668:c:22792578-22792696	22:j:22792578-22792696	0	0.000	0.000	junction	0.000
Cells - Transformed fibroblasts	IGLV2-18	gene:ENSG00000211664:c:22734665-22734782	22:j:22734665-22734782	0	0.000	0.000	junction	0.000
Cells - Transformed fibroblasts	IGLV2-23	gene:ENSG00000211660:c:22697996-22698114	22:j:22697996-22698114	0	0.000	0.000	junction	0.000
Cells - Transformed fibroblasts	IGLV2-33	gene:ENSG00000211656:c:22588258-22588381	22:j:22588258-22588381	0	0.000	0.000	junction	0.000
Cells - Transformed fibroblasts	IGLV2-8	gene:ENSG00000278196:c:22822866-22822982	22:j:22822866-22822982	0	0.000	0.000	junction	0.000
Cells - Transformed fibroblasts	IGLV3-10	gene:ENSG00000211669:c:22811827-22811981	22:j:22811827-22811981	0	0.000	0.000	junction	0.000
Cells - Transformed fibroblasts	IGLV3-16	gene:ENSG00000211665:c:22747466-22747621	22:j:22747466-22747621	0	0.000	0.000	junction	0.000
Cells - Transformed fibroblasts	IGLV3-19	gene:ENSG00000211663:c:22720708-22720855	22:j:22720708-22720855	0	0.000	0.000	junction	0.000
Cells - Transformed fibroblasts	IGLV3-21	gene:ENSG00000211662:c:22712464-22712899	22:j:22712464-22712899	0	0.000	0.000	junction	0.000
Cells - Transformed fibroblasts	IGLV3-25	gene:ENSG00000211659:c:22686814-22686981	22:j:22686814-22686981	0	0.000	0.000	junction	0.000
Cells - Transformed fibroblasts	IGLV3-27	gene:ENSG00000211658:c:22668371-22668514	22:j:22668371-22668514	0	0.000	0.000	junction	0.000
Cells - Transformed fibroblasts	IGLV3-9	gene:ENSG00000211670:c:22819170-22819457	22:j:22819170-22819457	0	0.000	0.000	junction	0.000
Cells - Transformed fibroblasts	IGLV4-60	gene:ENSG00000211639:c:22162250-22162372	22:j:22162250-22162372	0	0.000	0.000	junction	0.000
Cells - Transformed fibroblasts	IGLV4-69	gene:ENSG00000211637:c:22031042-22031163	22:j:22031042-22031163	0	0.000	0.000	junction	0.000
Cells - Transformed fibroblasts	IGLV5-45	gene:ENSG00000211650:c:22376059-22376183	22:j:22376059-22376183	0	0.000	0.000	junction	0.000
Cells - Transformed fibroblasts	IGLV6-57	gene:ENSG00000211640:c:22195844-22195970	22:j:22195844-22195970	0	0.000	0.000	junction	0.000
Cells - Transformed fibroblasts	IGLV7-43	gene:ENSG00000211652:c:22395097-22395185	22:j:22395097-22395185	0	0.000	0.000	junction	0.000
Cells - Transformed fibroblasts	IGLV7-46	gene:ENSG00000211649:c:22369693-22369783	22:j:22369693-22369783	0	0.000	0.000	junction	0.000
Cells - Transformed fibroblasts	IGLV8-61	gene:ENSG00000211638:c:22098806-22098906	22:j:22098806-22098906	0	0.000	0.000	junction	0.000
Cells - Transformed fibroblasts	IGLV9-49	gene:ENSG00000223350:c:22343269-22343407	22:j:22343269-22343407	0	0.000	0.000	junction	0.000
Cells - Transformed fibroblasts	IGSF1	gene:ENSG00000147255:c:131275765-131275961	X:j:131275765-131275961	0	0.000	0.000	junction	0.048
Cells - Transformed fibroblasts	IGSF1	gene:ENSG00000147255:c:131277226-131277856	X:j:131277226-131277856	0	0.000	0.000	junction	0.048
Cells - Transformed fibroblasts	IGSF1	gene:ENSG00000147255:c:131278134-131278461	X:j:131278134-131278461	0	0.000	0.000	junction	0.048
Cells - Transformed fibroblasts	IGSF1	gene:ENSG00000147255:c:131281338-131281666	X:j:131281338-131281666	0	0.000	0.000	junction	0.048
Cells - Transformed fibroblasts	IGSF1	gene:ENSG00000147255:c:131281944-131282444	X:j:131281944-131282444	0	0.000	0.000	junction	0.048
Cells - Transformed fibroblasts	IGSF1	gene:ENSG00000147255:c:131282737-131282980	X:j:131282737-131282980	0	0.000	0.000	junction	0.048
Cells - Transformed fibroblasts	IGSF1	gene:ENSG00000147255:c:131283264-131285179	X:j:131283264-131285179	0	0.000	0.000	junction	0.048
Cells - Transformed fibroblasts	IGSF1	gene:ENSG00000147255:c:131285466-131285767	X:j:131285466-131285767	0	0.000	0.000	junction	0.048
Cells - Transformed fibroblasts	IGSF1	gene:ENSG00000147255:s:131274083-131274206	X:j:131273931-131274083	0	0.000	0.000	junction	0.048
Cells - Transformed fibroblasts	IGSF1	gene:ENSG00000147255:s:131274599-131274877	X:j:131274206-131274599	0	0.000	0.000	junction	0.048
Cells - Transformed fibroblasts	IGSF1	gene:ENSG00000147255:s:131274999-131275286	X:j:131274877-131274999	0	0.000	0.000	junction	0.048
Cells - Transformed fibroblasts	IGSF1	gene:ENSG00000147255:s:131275478-131275765	X:j:131275286-131275478	0	0.000	0.000	junction	0.048
Cells - Transformed fibroblasts	IGSF1	gene:ENSG00000147255:s:131276939-131277517	X:j:131276248-131276939	0	0.000	0.000	junction	0.048
Cells - Transformed fibroblasts	IGSF1	gene:ENSG00000147255:s:131279143-131279190	X:i:131278752-131279142	0	0.000	0.000	intron	0.048
Cells - Transformed fibroblasts	IGSF1	gene:ENSG00000147255:s:131279271-131279341	X:j:131279175-131279271	0	0.000	0.000	junction	0.048
Cells - Transformed fibroblasts	IGSF1	gene:ENSG00000147255:s:131281218-131281346	X:j:131279341-131281218	0	0.000	0.000	junction	0.048
Cells - Transformed fibroblasts	IGSF1	gene:ENSG00000147255:s:131286605-131286741	X:j:131286463-131286605	0	0.000	0.000	junction	0.048
Cells - Transformed fibroblasts	IGSF1	gene:ENSG00000147255:t:131279271-131279341	X:j:131279341-131281218	0	0.000	0.000	junction	0.048
Cells - Transformed fibroblasts	IGSF1	gene:ENSG00000147255:t:131286605-131286741	X:j:131286741-131289214	0	0.000	0.000	junction	0.048
Cells - Transformed fibroblasts	IGSF10	gene:ENSG00000152580:c:151449265-151453384	3:j:151449265-151453384	1	0.000	0.067	junction	2.991
Cells - Transformed fibroblasts	IGSF10	gene:ENSG00000152580:c:151453774-151457026	3:j:151453774-151457026	1	0.000	0.067	junction	2.991
Cells - Transformed fibroblasts	IGSF10	gene:ENSG00000152580:c:151457155-151458516	3:j:151457155-151458516	2	0.000	0.133	junction	2.991
Cells - Transformed fibroblasts	IGSF11	gene:ENSG00000144847:c:118905718-118926101	3:j:118905718-118926101	0	0.000	0.000	junction	0.117
Cells - Transformed fibroblasts	IGSF11	gene:ENSG00000144847:c:118926256-118928509	3:j:118926256-118928509	0	0.000	0.000	junction	0.117
Cells - Transformed fibroblasts	IGSF11	gene:ENSG00000144847:c:118928716-118930112	3:j:118928716-118930112	0	0.000	0.000	junction	0.117
Cells - Transformed fibroblasts	IGSF11	gene:ENSG00000144847:s:118904648-118904798	3:j:118902961-118904648	0	0.000	0.000	junction	0.117
Cells - Transformed fibroblasts	IGSF11	gene:ENSG00000144847:s:118905596-118905718	3:i:118904799-118905595	0	0.000	0.000	intron	0.117
Cells - Transformed fibroblasts	IGSF11	gene:ENSG00000144847:s:118905596-118905718	3:j:118904798-118905596	0	0.000	0.000	junction	0.117
Cells - Transformed fibroblasts	IGSF11	gene:ENSG00000144847:s:118981791-118981940	3:j:118930275-118981791	0	0.000	0.000	junction	0.117
Cells - Transformed fibroblasts	IGSF11	gene:ENSG00000144847:s:119034531-119034955	3:j:118930275-119034531	0	0.000	0.000	junction	0.117
Cells - Transformed fibroblasts	IGSF11	gene:ENSG00000144847:s:119145813-119146068	3:j:119112778-119145813	0	0.000	0.000	junction	0.117
Cells - Transformed fibroblasts	IGSF11	gene:ENSG00000144847:t:118900557-118902961	3:j:118902961-118904648	0	0.000	0.000	junction	0.117
Cells - Transformed fibroblasts	IGSF11	gene:ENSG00000144847:t:118930112-118930275	3:j:118930275-119034531	0	0.000	0.000	junction	0.117
Cells - Transformed fibroblasts	IGSF11	gene:ENSG00000144847:t:118981791-118981940	3:j:118981940-119105144	0	0.000	0.000	junction	0.117
Cells - Transformed fibroblasts	IGSF11	gene:ENSG00000144847:t:119105144-119105221	3:j:119105205-119112674	0	0.000	0.000	junction	0.117
Cells - Transformed fibroblasts	IGSF21	gene:ENSG00000117154:c:18291987-18334892	1:j:18291987-18334892	0	0.000	0.000	junction	0.022
Cells - Transformed fibroblasts	IGSF21	gene:ENSG00000117154:c:18376992-18377393	1:j:18376992-18377393	0	0.000	0.000	junction	0.022
Cells - Transformed fibroblasts	IGSF21	gene:ENSG00000117154:c:18377431-18378256	1:j:18377431-18378256	0	0.000	0.000	junction	0.022
Cells - Transformed fibroblasts	IGSF21	gene:ENSG00000117154:s:18334892-18335010	1:j:18335010-18362115	0	0.000	0.000	junction	0.022
Cells - Transformed fibroblasts	IGSF21	gene:ENSG00000117154:s:18361367-18362230	1:j:18362230-18365223	0	0.000	0.000	junction	0.022
Cells - Transformed fibroblasts	IGSF21	gene:ENSG00000117154:t:18227898-18228010	1:j:18108198-18227898	0	0.000	0.000	junction	0.022
Cells - Transformed fibroblasts	IGSF21	gene:ENSG00000117154:t:18291866-18291987	1:j:18228010-18291866	0	0.000	0.000	junction	0.022
Cells - Transformed fibroblasts	IGSF21	gene:ENSG00000117154:t:18375957-18376395	1:j:18365697-18376310	0	0.000	0.000	junction	0.022
Cells - Transformed fibroblasts	IGSF22	gene:ENSG00000179057:s:18706914-18707393	11:i:18706147-18706913	1	0.000	0.067	intron	0.482
Cells - Transformed fibroblasts	IGSF22	gene:ENSG00000179057:s:18709387-18709683	11:i:18708296-18709386	1	0.000	0.067	intron	0.482
Cells - Transformed fibroblasts	IGSF22	gene:ENSG00000179057:t:18704305-18704538	11:i:18704539-18705417	0	0.000	0.000	intron	0.482
Cells - Transformed fibroblasts	IGSF22	gene:ENSG00000179057:t:18704305-18704538	11:j:18704538-18705817	0	0.000	0.000	junction	0.482
Cells - Transformed fibroblasts	IGSF3	gene:ENSG00000143061:c:116577562-116579392	1:j:116577562-116579392	0	0.000	0.000	junction	0.430
Cells - Transformed fibroblasts	IGSF3	gene:ENSG00000143061:c:116579877-116584645	1:j:116579877-116584645	0	0.000	0.000	junction	0.430
Cells - Transformed fibroblasts	IGSF3	gene:ENSG00000143061:c:116600345-116603624	1:j:116600345-116603624	0	0.000	0.000	junction	0.430
Cells - Transformed fibroblasts	IGSF3	gene:ENSG00000143061:c:116608331-116613765	1:j:116608331-116613765	0	0.000	0.000	junction	0.430
Cells - Transformed fibroblasts	IGSF3	gene:ENSG00000143061:c:116614175-116616080	1:j:116614175-116616080	0	0.000	0.000	junction	0.430
Cells - Transformed fibroblasts	IGSF3	gene:ENSG00000143061:c:116616457-116666284	1:j:116616457-116666284	0	0.000	0.000	junction	0.430
Cells - Transformed fibroblasts	IGSF3	gene:ENSG00000143061:s:116588694-116589104	1:j:116585052-116588694	0	0.000	0.000	junction	0.430
Cells - Transformed fibroblasts	IGSF3	gene:ENSG00000143061:s:116607942-116608331	1:j:116604025-116607942	0	0.000	0.000	junction	0.430
Cells - Transformed fibroblasts	IGSF3	gene:ENSG00000143061:s:116667361-116667755	1:j:116666956-116667618	0	0.000	0.000	junction	0.430
Cells - Transformed fibroblasts	IGSF3	gene:ENSG00000143061:t:116603624-116604025	1:j:116604025-116607942	0	0.000	0.000	junction	0.430
Cells - Transformed fibroblasts	IGSF5	gene:ENSG00000183067:c:39792099-39793534	21:j:39792099-39793534	0	0.000	0.000	junction	0.044
Cells - Transformed fibroblasts	IGSF5	gene:ENSG00000183067:t:39791630-39792099	21:j:39788733-39792008	0	0.000	0.000	junction	0.044
Cells - Transformed fibroblasts	IGSF6	gene:ENSG00000140749:c:21643154-21643548	16:j:21643154-21643548	0	0.000	0.000	junction	0.546
Cells - Transformed fibroblasts	IGSF6	gene:ENSG00000140749:c:21643598-21644290	16:j:21643598-21644290	0	0.000	0.000	junction	0.546
Cells - Transformed fibroblasts	IGSF6	gene:ENSG00000140749:s:21643074-21643154	16:j:21641593-21643074	0	0.000	0.000	junction	0.546
Cells - Transformed fibroblasts	IGSF6	gene:ENSG00000140749:s:21646386-21647492	16:j:21644396-21647133	0	0.000	0.000	junction	0.546
Cells - Transformed fibroblasts	IGSF6	gene:ENSG00000140749:s:21652532-21652660	16:j:21647492-21652532	0	0.000	0.000	junction	0.546
Cells - Transformed fibroblasts	IGSF9	gene:ENSG00000085552:c:159927526-159927760	1:j:159927526-159927760	0	0.000	0.000	junction	0.044
Cells - Transformed fibroblasts	IGSF9	gene:ENSG00000085552:c:159927887-159928158	1:j:159927887-159928158	0	0.000	0.000	junction	0.044
Cells - Transformed fibroblasts	IGSF9	gene:ENSG00000085552:c:159929018-159929351	1:j:159929018-159929351	0	0.000	0.000	junction	0.044
Cells - Transformed fibroblasts	IGSF9	gene:ENSG00000085552:c:159929393-159929638	1:j:159929393-159929638	0	0.000	0.000	junction	0.044
Cells - Transformed fibroblasts	IGSF9	gene:ENSG00000085552:c:159929975-159930189	1:j:159929975-159930189	0	0.000	0.000	junction	0.044
Cells - Transformed fibroblasts	IGSF9	gene:ENSG00000085552:c:159930439-159930692	1:j:159930439-159930692	0	0.000	0.000	junction	0.044
Cells - Transformed fibroblasts	IGSF9	gene:ENSG00000085552:c:159934570-159934681	1:j:159934570-159934681	0	0.000	0.000	junction	0.044
Cells - Transformed fibroblasts	IGSF9	gene:ENSG00000085552:c:159936516-159936754	1:j:159936516-159936754	0	0.000	0.000	junction	0.044
Cells - Transformed fibroblasts	IGSF9	gene:ENSG00000085552:c:159943151-159943397	1:j:159943151-159943397	0	0.000	0.000	junction	0.044
Cells - Transformed fibroblasts	IGSF9	gene:ENSG00000085552:c:159943628-159945573	1:j:159943628-159945573	0	0.000	0.000	junction	0.044
Cells - Transformed fibroblasts	IGSF9	gene:ENSG00000085552:s:159931812-159932469	1:j:159931603-159931812	0	0.000	0.000	junction	0.044
Cells - Transformed fibroblasts	IGSF9	gene:ENSG00000085552:s:159934190-159934332	1:i:159933965-159934189	0	0.000	0.000	intron	0.044
Cells - Transformed fibroblasts	IGSF9	gene:ENSG00000085552:s:159934190-159934332	1:j:159932652-159934190	0	0.000	0.000	junction	0.044
Cells - Transformed fibroblasts	IGSF9	gene:ENSG00000085552:s:159934425-159934570	1:j:159934332-159934425	0	0.000	0.000	junction	0.044
Cells - Transformed fibroblasts	IGSF9	gene:ENSG00000085552:s:159936399-159936516	1:i:159934823-159936398	0	0.000	0.000	intron	0.044
Cells - Transformed fibroblasts	IGSF9	gene:ENSG00000085552:s:159936399-159936516	1:j:159934822-159936399	0	0.000	0.000	junction	0.044
Cells - Transformed fibroblasts	IGSF9	gene:ENSG00000085552:s:159937686-159937838	1:j:159936908-159937686	0	0.000	0.000	junction	0.044
Cells - Transformed fibroblasts	IGSF9	gene:ENSG00000085552:s:159942963-159943151	1:j:159937838-159942963	0	0.000	0.000	junction	0.044
Cells - Transformed fibroblasts	IGSF9B	gene:ENSG00000080854:c:133921397-133922177	11:j:133921397-133922177	0	0.000	0.000	junction	0.096
Cells - Transformed fibroblasts	IGSF9B	gene:ENSG00000080854:c:133922222-133922569	11:j:133922222-133922569	0	0.000	0.000	junction	0.096
Cells - Transformed fibroblasts	IGSF9B	gene:ENSG00000080854:c:133922730-133924820	11:j:133922730-133924820	0	0.000	0.000	junction	0.096
Cells - Transformed fibroblasts	IGSF9B	gene:ENSG00000080854:c:133924904-133925739	11:j:133924904-133925739	0	0.000	0.000	junction	0.096
Cells - Transformed fibroblasts	IGSF9B	gene:ENSG00000080854:c:133925965-133926916	11:j:133925965-133926916	0	0.000	0.000	junction	0.096
Cells - Transformed fibroblasts	IGSF9B	gene:ENSG00000080854:c:133931134-133931453	11:j:133931134-133931453	0	0.000	0.000	junction	0.096
Cells - Transformed fibroblasts	IGSF9B	gene:ENSG00000080854:c:133931569-133931655	11:j:133931569-133931655	0	0.000	0.000	junction	0.096
Cells - Transformed fibroblasts	IGSF9B	gene:ENSG00000080854:c:133931795-133932071	11:j:133931795-133932071	0	0.000	0.000	junction	0.096
Cells - Transformed fibroblasts	IGSF9B	gene:ENSG00000080854:c:133935762-133936053	11:j:133935762-133936053	0	0.000	0.000	junction	0.096
Cells - Transformed fibroblasts	IGSF9B	gene:ENSG00000080854:c:133936194-133937376	11:j:133936194-133937376	0	0.000	0.000	junction	0.096
Cells - Transformed fibroblasts	IGSF9B	gene:ENSG00000080854:c:133937493-133937810	11:j:133937493-133937810	0	0.000	0.000	junction	0.096
Cells - Transformed fibroblasts	IGSF9B	gene:ENSG00000080854:c:133944366-133946061	11:j:133944366-133946061	0	0.000	0.000	junction	0.096
Cells - Transformed fibroblasts	IGSF9B	gene:ENSG00000080854:s:133911886-133912118	11:j:133909277-133911886	0	0.000	0.000	junction	0.096
Cells - Transformed fibroblasts	IGSF9B	gene:ENSG00000080854:s:133918257-133918302	11:j:133912007-133918257	0	0.000	0.000	junction	0.096
Cells - Transformed fibroblasts	IGSF9B	gene:ENSG00000080854:s:133930984-133931134	11:j:133929782-133930984	0	0.000	0.000	junction	0.096
Cells - Transformed fibroblasts	IGSF9B	gene:ENSG00000080854:s:133935617-133935762	11:j:133932213-133935617	0	0.000	0.000	junction	0.096
Cells - Transformed fibroblasts	IGSF9B	gene:ENSG00000080854:s:133944220-133944366	11:j:133937961-133944220	0	0.000	0.000	junction	0.096
Cells - Transformed fibroblasts	IGSF9B	gene:ENSG00000080854:t:133911886-133912118	11:j:133912007-133918257	0	0.000	0.000	junction	0.096
Cells - Transformed fibroblasts	IGSF9B	gene:ENSG00000080854:t:133918257-133918302	11:i:133918302-133919024	0	0.000	0.000	intron	0.096
Cells - Transformed fibroblasts	IGSF9B	gene:ENSG00000080854:t:133926916-133927091	11:j:133927091-133929671	0	0.000	0.000	junction	0.096
Cells - Transformed fibroblasts	IGSF9B	gene:ENSG00000080854:t:133932071-133932559	11:j:133932213-133935617	0	0.000	0.000	junction	0.096
Cells - Transformed fibroblasts	IHH	gene:ENSG00000163501:s:219057433-219057694	2:j:219055865-219057433	0	0.000	0.000	junction	0.021
Cells - Transformed fibroblasts	IHH	gene:ENSG00000163501:s:219060153-219060467	2:j:219057694-219060153	0	0.000	0.000	junction	0.021
Cells - Transformed fibroblasts	IKBKG	gene:ENSG00000269335:t:154551988-154552189	X:j:154541391-154551988	15	0.007	1.000	junction	24.870
Cells - Transformed fibroblasts	IKZF2	gene:ENSG00000030419:t:213056833-213057099	2:j:213057099-213147708	2	0.000	0.133	junction	3.256
Cells - Transformed fibroblasts	IKZF4	gene:ENSG00000123411:s:56019318-56019415	12:i:56019416-56021047	0	0.000	0.000	intron	3.111
Cells - Transformed fibroblasts	IL10RA	gene:ENSG00000110324:s:117986348-117986534	11:j:117986534-117988382	0	0.000	0.000	junction	0.043
Cells - Transformed fibroblasts	IL10RA	gene:ENSG00000110324:s:117988382-117988502	11:j:117988502-117989442	0	0.000	0.000	junction	0.043
Cells - Transformed fibroblasts	IL10RA	gene:ENSG00000110324:s:117993999-117994207	11:j:117994149-117995589	0	0.000	0.000	junction	0.043
Cells - Transformed fibroblasts	IL10RA	gene:ENSG00000110324:s:117994959-117995710	11:j:117995710-117998715	0	0.000	0.000	junction	0.043
Cells - Transformed fibroblasts	IL10RA	gene:ENSG00000110324:t:117993008-117993410	11:j:117989620-117993241	0	0.000	0.000	junction	0.043
Cells - Transformed fibroblasts	IL12RB1	gene:ENSG00000096996:c:18060085-18061122	19:j:18060085-18061122	0	0.000	0.000	junction	0.326
Cells - Transformed fibroblasts	IL12RB1	gene:ENSG00000096996:c:18061197-18062181	19:j:18061197-18062181	0	0.000	0.000	junction	0.326
Cells - Transformed fibroblasts	IL12RB1	gene:ENSG00000096996:c:18062277-18063876	19:j:18062277-18063876	0	0.000	0.000	junction	0.326
Cells - Transformed fibroblasts	IL12RB1	gene:ENSG00000096996:c:18064010-18066542	19:j:18064010-18066542	0	0.000	0.000	junction	0.326
Cells - Transformed fibroblasts	IL12RB1	gene:ENSG00000096996:c:18066697-18068389	19:j:18066697-18068389	0	0.000	0.000	junction	0.326
Cells - Transformed fibroblasts	IL12RB1	gene:ENSG00000096996:c:18072349-18073517	19:j:18072349-18073517	0	0.000	0.000	junction	0.326
Cells - Transformed fibroblasts	IL12RB1	gene:ENSG00000096996:c:18073599-18075749	19:j:18073599-18075749	0	0.000	0.000	junction	0.326
Cells - Transformed fibroblasts	IL12RB1	gene:ENSG00000096996:c:18075868-18076297	19:j:18075868-18076297	0	0.000	0.000	junction	0.326
Cells - Transformed fibroblasts	IL12RB1	gene:ENSG00000096996:c:18077655-18080832	19:j:18077655-18080832	0	0.000	0.000	junction	0.326
Cells - Transformed fibroblasts	IL12RB1	gene:ENSG00000096996:c:18081001-18082150	19:j:18081001-18082150	0	0.000	0.000	junction	0.326
Cells - Transformed fibroblasts	IL12RB1	gene:ENSG00000096996:c:18083491-18086760	19:j:18083491-18086760	0	0.000	0.000	junction	0.326
Cells - Transformed fibroblasts	IL12RB1	gene:ENSG00000096996:s:18072112-18072349	19:j:18071333-18072112	0	0.000	0.000	junction	0.326
Cells - Transformed fibroblasts	IL13	gene:ENSG00000169194:c:132659471-132659724	5:j:132659471-132659724	0	0.000	0.000	junction	0.069
Cells - Transformed fibroblasts	IL13	gene:ENSG00000169194:s:132656263-132656630	5:j:132656630-132657066	0	0.000	0.000	junction	0.069
Cells - Transformed fibroblasts	IL13	gene:ENSG00000169194:s:132659724-132659828	5:j:132659828-132660175	0	0.000	0.000	junction	0.069
Cells - Transformed fibroblasts	IL13	gene:ENSG00000169194:t:132658173-132658360	5:j:132657244-132658290	0	0.000	0.000	junction	0.069
Cells - Transformed fibroblasts	IL13	gene:ENSG00000169194:t:132659418-132659471	5:j:132658360-132659418	0	0.000	0.000	junction	0.069
Cells - Transformed fibroblasts	IL15RA	gene:ENSG00000134470:s:5977777-5978187	10:i:5977612-5977776	1	0.000	0.067	intron	5.997
Cells - Transformed fibroblasts	IL16	gene:ENSG00000172349:c:81269648-81273090	15:j:81269648-81273090	2	0.000	0.133	junction	3.184
Cells - Transformed fibroblasts	IL16	gene:ENSG00000172349:c:81278890-81279558	15:j:81278890-81279558	2	0.000	0.133	junction	3.184
Cells - Transformed fibroblasts	IL16	gene:ENSG00000172349:s:81225299-81225711	15:j:81225711-81259772	1	0.000	0.067	junction	3.184
Cells - Transformed fibroblasts	IL16	gene:ENSG00000172349:s:81279558-81279774	15:j:81279774-81282639	2	0.000	0.133	junction	3.184
Cells - Transformed fibroblasts	IL16	gene:ENSG00000172349:s:81291924-81293037	15:i:81293038-81295331	2	0.000	0.133	intron	3.184
Cells - Transformed fibroblasts	IL16	gene:ENSG00000172349:s:81305746-81306166	15:j:81306166-81306420	1	0.000	0.067	junction	3.184
Cells - Transformed fibroblasts	IL16	gene:ENSG00000172349:t:81259772-81259880	15:j:81225711-81259772	1	0.000	0.067	junction	3.184
Cells - Transformed fibroblasts	IL16	gene:ENSG00000172349:t:81296913-81297078	15:i:81295521-81296912	2	0.000	0.133	intron	3.184
Cells - Transformed fibroblasts	IL17B	gene:ENSG00000127743:s:149376736-149377025	5:j:149374600-149376736	0	0.000	0.000	junction	0.159
Cells - Transformed fibroblasts	IL17D	gene:ENSG00000172458:s:20703996-20704291	13:j:20704291-20721636	0	0.000	0.000	junction	2.156
Cells - Transformed fibroblasts	IL17D	gene:ENSG00000172458:t:20721636-20723098	13:j:20704291-20721636	0	0.000	0.000	junction	2.156
Cells - Transformed fibroblasts	IL17RB	gene:ENSG00000056736:c:53846648-53848664	3:j:53846648-53848664	0	0.000	0.000	junction	1.324
Cells - Transformed fibroblasts	IL17RB	gene:ENSG00000056736:c:53848688-53849655	3:j:53848688-53849655	0	0.000	0.000	junction	1.324
Cells - Transformed fibroblasts	IL17RB	gene:ENSG00000056736:c:53856986-53857616	3:j:53856986-53857616	0	0.000	0.000	junction	1.324
Cells - Transformed fibroblasts	IL17RB	gene:ENSG00000056736:s:53849655-53849795	3:j:53849795-53851999	0	0.000	0.000	junction	1.324
Cells - Transformed fibroblasts	IL17RB	gene:ENSG00000056736:s:53852871-53852997	3:j:53852997-53855294	0	0.000	0.000	junction	1.324
Cells - Transformed fibroblasts	IL17RB	gene:ENSG00000056736:s:53857616-53857690	3:j:53857690-53858719	0	0.000	0.000	junction	1.324
Cells - Transformed fibroblasts	IL17RB	gene:ENSG00000056736:s:53858719-53858818	3:j:53858818-53860130	13	0.044	0.867	junction	1.324
Cells - Transformed fibroblasts	IL17RB	gene:ENSG00000056736:s:53860130-53860228	3:j:53860228-53864746	13	0.023	0.867	junction	1.324
Cells - Transformed fibroblasts	IL17RB	gene:ENSG00000056736:t:53852871-53852997	3:j:53852126-53852871	0	0.000	0.000	junction	1.324
Cells - Transformed fibroblasts	IL17RB	gene:ENSG00000056736:t:53856844-53856986	3:j:53855341-53856844	0	0.000	0.000	junction	1.324
Cells - Transformed fibroblasts	IL17RB	gene:ENSG00000056736:t:53858719-53858818	3:i:53858661-53858718	0	0.000	0.000	intron	1.324
Cells - Transformed fibroblasts	IL17RD	gene:ENSG00000144730:c:57096505-57097596	3:j:57096505-57097596	1	0.000	0.067	junction	0.772
Cells - Transformed fibroblasts	IL17RD	gene:ENSG00000144730:c:57098538-57101179	3:j:57098538-57101179	1	0.000	0.067	junction	0.772
Cells - Transformed fibroblasts	IL17RD	gene:ENSG00000144730:c:57101363-57102479	3:j:57101363-57102479	0	0.000	0.000	junction	0.772
Cells - Transformed fibroblasts	IL17RD	gene:ENSG00000144730:c:57102589-57103091	3:j:57102589-57103091	1	0.000	0.067	junction	0.772
Cells - Transformed fibroblasts	IL17RD	gene:ENSG00000144730:c:57104407-57105857	3:j:57104407-57105857	1	0.000	0.067	junction	0.772
Cells - Transformed fibroblasts	IL17RD	gene:ENSG00000144730:c:57106008-57106110	3:j:57106008-57106110	1	0.000	0.067	junction	0.772
Cells - Transformed fibroblasts	IL17RD	gene:ENSG00000144730:c:57109657-57110193	3:j:57109657-57110193	2	0.000	0.133	junction	0.772
Cells - Transformed fibroblasts	IL17RD	gene:ENSG00000144730:c:57110311-57114692	3:j:57110311-57114692	1	0.000	0.067	junction	0.772
Cells - Transformed fibroblasts	IL17RD	gene:ENSG00000144730:c:57114817-57120256	3:j:57114817-57120256	0	0.000	0.000	junction	0.772
Cells - Transformed fibroblasts	IL17RE	gene:ENSG00000163701:c:9907100-9908239	3:j:9907100-9908239	1	0.000	0.067	junction	3.016
Cells - Transformed fibroblasts	IL17RE	gene:ENSG00000163701:c:9911040-9911127	3:j:9911040-9911127	1	0.000	0.067	junction	3.016
Cells - Transformed fibroblasts	IL17RE	gene:ENSG00000163701:c:9911174-9911255	3:j:9911174-9911255	2	0.000	0.133	junction	3.016
Cells - Transformed fibroblasts	IL17RE	gene:ENSG00000163701:s:9902828-9903380	3:j:9903064-9903397	1	0.000	0.067	junction	3.016
Cells - Transformed fibroblasts	IL17RE	gene:ENSG00000163701:s:9911443-9911814	3:j:9911597-9913956	0	0.000	0.000	junction	3.016
Cells - Transformed fibroblasts	IL17RE	gene:ENSG00000163701:s:9913956-9914024	3:i:9914025-9914401	1	0.000	0.067	intron	3.016
Cells - Transformed fibroblasts	IL17RE	gene:ENSG00000163701:s:9913956-9914024	3:j:9914024-9914548	1	0.000	0.067	junction	3.016
Cells - Transformed fibroblasts	IL17RE	gene:ENSG00000163701:t:9906364-9906461	3:j:9904151-9906364	2	0.000	0.133	junction	3.016
Cells - Transformed fibroblasts	IL17RE	gene:ENSG00000163701:t:9906706-9906865	3:j:9906461-9906706	1	0.000	0.067	junction	3.016
Cells - Transformed fibroblasts	IL17RE	gene:ENSG00000163701:t:9910865-9911040	3:j:9909283-9910865	0	0.000	0.000	junction	3.016
Cells - Transformed fibroblasts	IL17RE	gene:ENSG00000163701:t:9913956-9914024	3:i:9913826-9913955	0	0.000	0.000	intron	3.016
Cells - Transformed fibroblasts	IL17RE	gene:ENSG00000163701:t:9913956-9914024	3:j:9911597-9913956	0	0.000	0.000	junction	3.016
Cells - Transformed fibroblasts	IL18	gene:ENSG00000150782:s:112154975-112155082	11:j:112153603-112154975	0	0.000	0.000	junction	2.002
Cells - Transformed fibroblasts	IL18RAP	gene:ENSG00000115607:c:102447207-102450848	2:j:102447207-102450848	0	0.000	0.000	junction	0.056
Cells - Transformed fibroblasts	IL18RAP	gene:ENSG00000115607:s:102424231-102424414	2:j:102424414-102437212	0	0.000	0.000	junction	0.056
Cells - Transformed fibroblasts	IL18RAP	gene:ENSG00000115607:s:102441312-102441377	2:j:102441377-102443200	0	0.000	0.000	junction	0.056
Cells - Transformed fibroblasts	IL18RAP	gene:ENSG00000115607:s:102445189-102445340	2:j:102445340-102447070	0	0.000	0.000	junction	0.056
Cells - Transformed fibroblasts	IL18RAP	gene:ENSG00000115607:s:102450848-102451021	2:j:102451021-102451766	0	0.000	0.000	junction	0.056
Cells - Transformed fibroblasts	IL18RAP	gene:ENSG00000115607:t:102441312-102441377	2:j:102437362-102441312	0	0.000	0.000	junction	0.056
Cells - Transformed fibroblasts	IL1A	gene:ENSG00000115008:c:112775267-112777987	2:j:112775267-112777987	0	0.000	0.000	junction	0.061
Cells - Transformed fibroblasts	IL1A	gene:ENSG00000115008:c:112778111-112779496	2:j:112778111-112779496	0	0.000	0.000	junction	0.061
Cells - Transformed fibroblasts	IL1A	gene:ENSG00000115008:c:112779666-112781604	2:j:112779666-112781604	0	0.000	0.000	junction	0.061
Cells - Transformed fibroblasts	IL1A	gene:ENSG00000115008:c:112781826-112782716	2:j:112781826-112782716	0	0.000	0.000	junction	0.061
Cells - Transformed fibroblasts	IL1B	gene:ENSG00000125538:c:112835617-112836183	2:j:112835617-112836183	1	0.000	0.067	junction	0.163
Cells - Transformed fibroblasts	IL1R2	gene:ENSG00000115590:s:101991844-101992033	2:j:101992011-102008515	0	0.000	0.000	junction	3.307
Cells - Transformed fibroblasts	IL1R2	gene:ENSG00000115590:s:102009562-102010185	2:j:102009826-102015871	0	0.000	0.000	junction	3.307
Cells - Transformed fibroblasts	IL1R2	gene:ENSG00000115590:s:102015871-102016486	2:j:102016051-102019638	1	0.000	0.067	junction	3.307
Cells - Transformed fibroblasts	IL1R2	gene:ENSG00000115590:s:102019638-102019812	2:j:102019812-102022187	2	0.000	0.133	junction	3.307
Cells - Transformed fibroblasts	IL1R2	gene:ENSG00000115590:s:102022968-102023048	2:i:102023048-102023389	0	0.000	0.000	intron	3.307
Cells - Transformed fibroblasts	IL1R2	gene:ENSG00000115590:t:102008515-102008642	2:j:101992011-102008515	1	0.000	0.067	junction	3.307
Cells - Transformed fibroblasts	IL1R2	gene:ENSG00000115590:t:102009562-102010185	2:j:102008642-102009562	0	0.000	0.000	junction	3.307
Cells - Transformed fibroblasts	IL1R2	gene:ENSG00000115590:t:102022063-102022249	2:j:102019812-102022187	2	0.000	0.133	junction	3.307
Cells - Transformed fibroblasts	IL1RN	gene:ENSG00000136689:s:113117893-113118028	2:j:113118028-113127689	0	0.000	0.000	junction	0.222
Cells - Transformed fibroblasts	IL1RN	gene:ENSG00000136689:s:113127561-113127740	2:j:113127740-113129576	0	0.000	0.000	junction	0.222
Cells - Transformed fibroblasts	IL1RN	gene:ENSG00000136689:s:113129576-113130121	2:j:113129664-113131045	0	0.000	0.000	junction	0.222
Cells - Transformed fibroblasts	IL1RN	gene:ENSG00000136689:s:113131045-113131157	2:j:113131157-113132656	0	0.000	0.000	junction	0.222
Cells - Transformed fibroblasts	IL1RN	gene:ENSG00000136689:s:113132656-113133460	2:i:113133461-113133602	0	0.000	0.000	intron	0.222
Cells - Transformed fibroblasts	IL1RN	gene:ENSG00000136689:t:113120066-113120128	2:i:113118029-113120065	0	0.000	0.000	intron	0.222
Cells - Transformed fibroblasts	IL1RN	gene:ENSG00000136689:t:113127561-113127740	2:j:113118028-113127689	0	0.000	0.000	junction	0.222
Cells - Transformed fibroblasts	IL1RN	gene:ENSG00000136689:t:113127561-113127740	2:j:113121618-113127689	0	0.000	0.000	junction	0.222
Cells - Transformed fibroblasts	IL20RA	gene:ENSG00000016402:s:137004621-137004760	6:j:137002355-137004621	0	0.000	0.000	junction	0.059
Cells - Transformed fibroblasts	IL20RA	gene:ENSG00000016402:s:137008599-137008743	6:j:137004760-137008599	0	0.000	0.000	junction	0.059
Cells - Transformed fibroblasts	IL20RA	gene:ENSG00000016402:s:137008888-137009492	6:j:137008743-137009317	0	0.000	0.000	junction	0.059
Cells - Transformed fibroblasts	IL20RA	gene:ENSG00000016402:s:137044641-137045180	6:j:137017103-137044641	0	0.000	0.000	junction	0.059
Cells - Transformed fibroblasts	IL20RA	gene:ENSG00000016402:t:137016968-137017103	6:j:137017103-137044641	0	0.000	0.000	junction	0.059
Cells - Transformed fibroblasts	IL22RA1	gene:ENSG00000142677:c:24137309-24138582	1:j:24137309-24138582	0	0.000	0.000	junction	0.183
Cells - Transformed fibroblasts	IL22RA1	gene:ENSG00000142677:c:24138714-24143040	1:j:24138714-24143040	0	0.000	0.000	junction	0.183
Cells - Transformed fibroblasts	IL22RA1	gene:ENSG00000142677:s:24123302-24123423	1:j:24121737-24123302	0	0.000	0.000	junction	0.183
Cells - Transformed fibroblasts	IL22RA1	gene:ENSG00000142677:s:24128141-24128279	1:j:24123423-24128141	0	0.000	0.000	junction	0.183
Cells - Transformed fibroblasts	IL22RA1	gene:ENSG00000142677:s:24134211-24134386	1:j:24128279-24134211	0	0.000	0.000	junction	0.183
Cells - Transformed fibroblasts	IL22RA1	gene:ENSG00000142677:s:24137131-24137309	1:j:24134386-24137131	0	0.000	0.000	junction	0.183
Cells - Transformed fibroblasts	IL22RA1	gene:ENSG00000142677:t:24134211-24134386	1:j:24134386-24137131	0	0.000	0.000	junction	0.183
Cells - Transformed fibroblasts	IL23A	gene:ENSG00000110944:c:56339524-56339691	12:j:56339524-56339691	0	0.000	0.000	junction	2.757
Cells - Transformed fibroblasts	IL23A	gene:ENSG00000110944:c:56339837-56339943	12:j:56339837-56339943	0	0.000	0.000	junction	2.757
Cells - Transformed fibroblasts	IL23A	gene:ENSG00000110944:s:56334174-56334260	12:j:56334219-56337030	0	0.000	0.000	junction	2.757
Cells - Transformed fibroblasts	IL23A	gene:ENSG00000110944:t:56339426-56339524	12:j:56337083-56339426	0	0.000	0.000	junction	2.757
Cells - Transformed fibroblasts	IL27RA	gene:ENSG00000104998:c:14039665-14039753	19:j:14039665-14039753	2	0.000	0.133	junction	2.651
Cells - Transformed fibroblasts	IL2RB	gene:ENSG00000100385:c:37132468-37135328	22:j:37132468-37135328	0	0.000	0.000	junction	0.318
Cells - Transformed fibroblasts	IL2RB	gene:ENSG00000100385:c:37135442-37136228	22:j:37135442-37136228	0	0.000	0.000	junction	0.318
Cells - Transformed fibroblasts	IL2RB	gene:ENSG00000100385:c:37137735-37139117	22:j:37137735-37139117	0	0.000	0.000	junction	0.318
Cells - Transformed fibroblasts	IL2RB	gene:ENSG00000100385:c:37139222-37142434	22:j:37139222-37142434	0	0.000	0.000	junction	0.318
Cells - Transformed fibroblasts	IL2RB	gene:ENSG00000100385:s:37132384-37132468	22:j:37128848-37132384	0	0.000	0.000	junction	0.318
Cells - Transformed fibroblasts	IL2RB	gene:ENSG00000100385:s:37149825-37149990	22:j:37144205-37149825	0	0.000	0.000	junction	0.318
Cells - Transformed fibroblasts	IL33	gene:ENSG00000137033:t:6241680-6241785	9:j:6215852-6241684	2	0.000	0.133	junction	1.252
Cells - Transformed fibroblasts	IL34	gene:ENSG00000157368:c:70659753-70659997	16:j:70659753-70659997	1	0.000	0.067	junction	0.247
Cells - Transformed fibroblasts	IL34	gene:ENSG00000157368:s:70579895-70580049	16:j:70580049-70646548	0	0.000	0.000	junction	0.247
Cells - Transformed fibroblasts	IL34	gene:ENSG00000157368:s:70646548-70646975	16:j:70646975-70654538	2	0.000	0.133	junction	0.247
Cells - Transformed fibroblasts	IL34	gene:ENSG00000157368:s:70656602-70656679	16:j:70656679-70656960	0	0.000	0.000	junction	0.247
Cells - Transformed fibroblasts	IL34	gene:ENSG00000157368:s:70656960-70657357	16:j:70657121-70659618	0	0.000	0.000	junction	0.247
Cells - Transformed fibroblasts	IL34	gene:ENSG00000157368:t:70646548-70646975	16:j:70580049-70646548	0	0.000	0.000	junction	0.247
Cells - Transformed fibroblasts	IL34	gene:ENSG00000157368:t:70656602-70656679	16:j:70654671-70656602	1	0.000	0.067	junction	0.247
Cells - Transformed fibroblasts	IL36A	gene:ENSG00000136694:s:113005974-113006087	2:j:113006087-113006598	0	0.000	0.000	junction	0.000
Cells - Transformed fibroblasts	IL36A	gene:ENSG00000136694:s:113006598-113006737	2:j:113006737-113007832	0	0.000	0.000	junction	0.000
Cells - Transformed fibroblasts	IL36G	gene:ENSG00000136688:c:112978078-112978620	2:j:112978078-112978620	0	0.000	0.000	junction	0.000
Cells - Transformed fibroblasts	IL36G	gene:ENSG00000136688:s:112978620-112978693	2:j:112978693-112979221	0	0.000	0.000	junction	0.000
Cells - Transformed fibroblasts	IL36G	gene:ENSG00000136688:t:112980009-112980148	2:j:112979325-112980009	0	0.000	0.000	junction	0.000
Cells - Transformed fibroblasts	IL36RN	gene:ENSG00000136695:c:113059467-113060852	2:j:113059467-113060852	0	0.000	0.000	junction	0.016
Cells - Transformed fibroblasts	IL36RN	gene:ENSG00000136695:s:113060852-113060937	2:j:113060937-113062124	0	0.000	0.000	junction	0.016
Cells - Transformed fibroblasts	IL36RN	gene:ENSG00000136695:t:113059387-113059467	2:j:113059241-113059412	0	0.000	0.000	junction	0.016
Cells - Transformed fibroblasts	IL36RN	gene:ENSG00000136695:t:113062453-113064748	2:j:113062251-113062453	0	0.000	0.000	junction	0.016
Cells - Transformed fibroblasts	IL37	gene:ENSG00000125571:c:112917777-112918561	2:j:112917777-112918561	0	0.000	0.000	junction	0.159
Cells - Transformed fibroblasts	IL37	gene:ENSG00000125571:s:112912971-112913094	2:j:112913094-112913792	0	0.000	0.000	junction	0.159
Cells - Transformed fibroblasts	IL37	gene:ENSG00000125571:s:112913792-112913854	2:j:112913854-112917129	0	0.000	0.000	junction	0.159
Cells - Transformed fibroblasts	IL37	gene:ENSG00000125571:t:112917129-112917248	2:j:112913854-112917129	0	0.000	0.000	junction	0.159
Cells - Transformed fibroblasts	IL37	gene:ENSG00000125571:t:112917635-112917777	2:j:112917248-112917635	0	0.000	0.000	junction	0.159
Cells - Transformed fibroblasts	IL3RA	gene:ENSG00000185291:c:1352718-1355572	X:j:1352718-1355572	1	0.000	0.067	junction	1.175
Cells - Transformed fibroblasts	IL3RA	gene:ENSG00000185291:c:1360041-1360134	X:j:1360041-1360134	0	0.000	0.000	junction	1.175
Cells - Transformed fibroblasts	IL3RA	gene:ENSG00000185291:c:1360220-1360307	X:j:1360220-1360307	0	0.000	0.000	junction	1.175
Cells - Transformed fibroblasts	IL3RA	gene:ENSG00000185291:s:1338101-1338789	X:i:1338789-1341598	0	0.000	0.000	intron	1.175
Cells - Transformed fibroblasts	IL3RA	gene:ENSG00000185291:s:1338101-1338789	X:j:1338789-1341598	0	0.000	0.000	junction	1.175
Cells - Transformed fibroblasts	IL3RA	gene:ENSG00000185291:s:1341598-1341829	X:j:1341813-1342199	0	0.000	0.000	junction	1.175
Cells - Transformed fibroblasts	IL3RA	gene:ENSG00000185291:s:1341598-1341829	X:j:1341829-1345316	0	0.000	0.000	junction	1.175
Cells - Transformed fibroblasts	IL3RA	gene:ENSG00000185291:s:1342199-1342335	X:i:1342335-1345234	0	0.000	0.000	intron	1.175
Cells - Transformed fibroblasts	IL3RA	gene:ENSG00000185291:s:1345234-1345434	X:i:1345435-1348430	0	0.000	0.000	intron	1.175
Cells - Transformed fibroblasts	IL3RA	gene:ENSG00000185291:s:1345234-1345434	X:j:1345434-1348431	0	0.000	0.000	junction	1.175
Cells - Transformed fibroblasts	IL3RA	gene:ENSG00000185291:s:1350774-1351559	X:i:1351559-1351861	0	0.000	0.000	intron	1.175
Cells - Transformed fibroblasts	IL3RA	gene:ENSG00000185291:s:1352310-1352506	X:j:1352506-1356221	0	0.000	0.000	junction	1.175
Cells - Transformed fibroblasts	IL3RA	gene:ENSG00000185291:s:1353230-1353569	X:i:1353569-1356220	0	0.000	0.000	intron	1.175
Cells - Transformed fibroblasts	IL3RA	gene:ENSG00000185291:s:1356221-1356336	X:i:1356337-1358860	0	0.000	0.000	intron	1.175
Cells - Transformed fibroblasts	IL3RA	gene:ENSG00000185291:s:1356221-1356336	X:j:1356336-1358861	0	0.000	0.000	junction	1.175
Cells - Transformed fibroblasts	IL3RA	gene:ENSG00000185291:s:1361371-1361506	X:i:1361506-1365103	0	0.000	0.000	intron	1.175
Cells - Transformed fibroblasts	IL3RA	gene:ENSG00000185291:s:1365103-1365252	X:j:1365171-1367956	0	0.000	0.000	junction	1.175
Cells - Transformed fibroblasts	IL3RA	gene:ENSG00000185291:s:1365103-1365252	X:j:1365252-1378659	0	0.000	0.000	junction	1.175
Cells - Transformed fibroblasts	IL3RA	gene:ENSG00000185291:s:1367956-1368090	X:j:1368090-1378041	0	0.000	0.000	junction	1.175
Cells - Transformed fibroblasts	IL3RA	gene:ENSG00000185291:s:1378659-1378812	X:j:1378764-1381023	0	0.000	0.000	junction	1.175
Cells - Transformed fibroblasts	IL3RA	gene:ENSG00000185291:t:1341598-1341829	X:i:1338789-1341598	0	0.000	0.000	intron	1.175
Cells - Transformed fibroblasts	IL3RA	gene:ENSG00000185291:t:1341598-1341829	X:j:1336926-1341728	0	0.000	0.000	junction	1.175
Cells - Transformed fibroblasts	IL3RA	gene:ENSG00000185291:t:1345234-1345434	X:i:1342335-1345234	0	0.000	0.000	intron	1.175
Cells - Transformed fibroblasts	IL3RA	gene:ENSG00000185291:t:1345234-1345434	X:j:1341829-1345316	0	0.000	0.000	junction	1.175
Cells - Transformed fibroblasts	IL3RA	gene:ENSG00000185291:t:1351861-1352232	X:i:1351559-1351861	0	0.000	0.000	intron	1.175
Cells - Transformed fibroblasts	IL3RA	gene:ENSG00000185291:t:1351861-1352232	X:j:1348545-1352100	0	0.000	0.000	junction	1.175
Cells - Transformed fibroblasts	IL3RA	gene:ENSG00000185291:t:1356221-1356336	X:i:1353569-1356220	0	0.000	0.000	intron	1.175
Cells - Transformed fibroblasts	IL3RA	gene:ENSG00000185291:t:1356221-1356336	X:j:1352506-1356221	0	0.000	0.000	junction	1.175
Cells - Transformed fibroblasts	IL3RA	gene:ENSG00000185291:t:1365103-1365252	X:i:1361506-1365103	0	0.000	0.000	intron	1.175
Cells - Transformed fibroblasts	IL3RA	gene:ENSG00000185291:t:1365103-1365252	X:j:1358887-1365138	0	0.000	0.000	junction	1.175
Cells - Transformed fibroblasts	IL3RA	gene:ENSG00000185291:t:1378322-1378476	X:j:1378179-1378322	0	0.000	0.000	junction	1.175
Cells - Transformed fibroblasts	IL3RA	gene:ENSG00000185291:t:1378659-1378812	X:j:1365252-1378659	0	0.000	0.000	junction	1.175
Cells - Transformed fibroblasts	IL3RA	gene:ENSG00000185291:t:1378659-1378812	X:j:1378476-1378693	0	0.000	0.000	junction	1.175
Cells - Transformed fibroblasts	IL3RA	gene:ENSG00000185291:t:1382368-1382689	X:j:1381104-1382391	0	0.000	0.000	junction	1.175
Cells - Transformed fibroblasts	IL4I1	gene:ENSG00000104951:c:49891107-49891405	19:j:49891107-49891405	1	0.000	0.067	junction	0.328
Cells - Transformed fibroblasts	IL4I1	gene:ENSG00000104951:c:49894469-49895068	19:j:49894469-49895068	0	0.000	0.000	junction	0.328
Cells - Transformed fibroblasts	IL4I1	gene:ENSG00000104951:c:49895180-49895815	19:j:49895180-49895815	0	0.000	0.000	junction	0.328
Cells - Transformed fibroblasts	IL4I1	gene:ENSG00000104951:c:49904321-49927694	19:j:49904321-49927694	0	0.000	0.000	junction	0.328
Cells - Transformed fibroblasts	IL4I1	gene:ENSG00000104951:s:49890971-49891107	19:j:49890600-49890971	0	0.000	0.000	junction	0.328
Cells - Transformed fibroblasts	IL4I1	gene:ENSG00000104951:s:49894268-49894469	19:j:49891473-49894268	0	0.000	0.000	junction	0.328
Cells - Transformed fibroblasts	IL4I1	gene:ENSG00000104951:s:49901639-49901879	19:j:49896053-49901639	0	0.000	0.000	junction	0.328
Cells - Transformed fibroblasts	IL4I1	gene:ENSG00000104951:s:49904199-49904321	19:j:49901821-49904199	0	0.000	0.000	junction	0.328
Cells - Transformed fibroblasts	IL4I1	gene:ENSG00000104951:t:49895815-49896053	19:j:49896053-49901639	0	0.000	0.000	junction	0.328
Cells - Transformed fibroblasts	IL6R	gene:ENSG00000160712:t:154465134-154469450	1:j:154454581-154465134	2	0.000	0.133	junction	2.632
Cells - Transformed fibroblasts	IL7	gene:ENSG00000104432:s:78740002-78740082	8:j:78738635-78740002	2	0.000	0.133	junction	1.783
Cells - Transformed fibroblasts	IL7	gene:ENSG00000104432:t:78740002-78740082	8:j:78740082-78749524	2	0.000	0.133	junction	1.783
Cells - Transformed fibroblasts	ILDR2	gene:ENSG00000143195:c:166956852-166957769	1:j:166956852-166957769	0	0.000	0.000	junction	0.011
Cells - Transformed fibroblasts	ILDR2	gene:ENSG00000143195:t:166922593-166922809	1:j:166922809-166927067	0	0.000	0.000	junction	0.011
Cells - Transformed fibroblasts	ILDR2	gene:ENSG00000143195:t:166927067-166927180	1:j:166927180-166935301	0	0.000	0.000	junction	0.011
Cells - Transformed fibroblasts	ILDR2	gene:ENSG00000143195:t:166957769-166958101	1:j:166958101-166975223	0	0.000	0.000	junction	0.011
Cells - Transformed fibroblasts	IMMP1L	gene:ENSG00000148950:t:31463172-31463305	11:j:31463305-31509519	1	0.000	0.067	junction	29.246
Cells - Transformed fibroblasts	IMMT	gene:ENSG00000132305:s:86171208-86171577	2:j:86166644-86171208	15	0.007	1.000	junction	51.936
Cells - Transformed fibroblasts	IMMT	gene:ENSG00000132305:t:86166508-86166644	2:j:86166644-86171208	15	0.006	1.000	junction	51.936
Cells - Transformed fibroblasts	IMPDH2	gene:ENSG00000178035:s:49026324-49026419	3:j:49026066-49026324	15	0.025	1.000	junction	228.362
Cells - Transformed fibroblasts	IMPDH2	gene:ENSG00000178035:t:49025126-49025415	3:j:49025269-49025995	15	0.031	1.000	junction	228.362
Cells - Transformed fibroblasts	IMPG1	gene:ENSG00000112706:s:75923634-75923706	6:i:75922167-75923633	1	0.000	0.067	intron	0.317
Cells - Transformed fibroblasts	INA	gene:ENSG00000148798:s:103277163-103278276	10:j:103278276-103287035	0	0.000	0.000	junction	0.209
Cells - Transformed fibroblasts	INA	gene:ENSG00000148798:s:103287035-103287159	10:j:103287159-103288360	0	0.000	0.000	junction	0.209
Cells - Transformed fibroblasts	INAVA	gene:ENSG00000163362:c:200898455-200899473	1:j:200898455-200899473	0	0.000	0.000	junction	0.636
Cells - Transformed fibroblasts	INAVA	gene:ENSG00000163362:c:200900220-200900937	1:j:200900220-200900937	0	0.000	0.000	junction	0.636
Cells - Transformed fibroblasts	INAVA	gene:ENSG00000163362:s:200899473-200899597	1:j:200899597-200900104	0	0.000	0.000	junction	0.636
Cells - Transformed fibroblasts	INAVA	gene:ENSG00000163362:s:200907834-200907887	1:j:200907887-200908730	0	0.000	0.000	junction	0.636
Cells - Transformed fibroblasts	INAVA	gene:ENSG00000163362:s:200908730-200908940	1:j:200908940-200909224	0	0.000	0.000	junction	0.636
Cells - Transformed fibroblasts	INAVA	gene:ENSG00000163362:s:200914474-200914595	1:i:200914596-200915074	0	0.000	0.000	intron	0.636
Cells - Transformed fibroblasts	INAVA	gene:ENSG00000163362:t:200898307-200898455	1:j:200895087-200898307	0	0.000	0.000	junction	0.636
Cells - Transformed fibroblasts	INAVA	gene:ENSG00000163362:t:200908730-200908940	1:j:200907887-200908730	0	0.000	0.000	junction	0.636
Cells - Transformed fibroblasts	INAVA	gene:ENSG00000163362:t:200911453-200911598	1:j:200909397-200911453	0	0.000	0.000	junction	0.636
Cells - Transformed fibroblasts	INAVA	gene:ENSG00000163362:t:200913537-200913728	1:j:200912137-200913537	0	0.000	0.000	junction	0.636
Cells - Transformed fibroblasts	INCA1	gene:ENSG00000196388:c:4989929-4990152	17:j:4989929-4990152	0	0.000	0.000	junction	6.782
Cells - Transformed fibroblasts	INCA1	gene:ENSG00000196388:s:4989428-4989624	17:j:4988944-4989428	14	0.046	0.933	junction	6.782
Cells - Transformed fibroblasts	INCA1	gene:ENSG00000196388:s:4994394-4994475	17:j:4990265-4994394	4	0.085	0.267	junction	6.782
Cells - Transformed fibroblasts	ING1	gene:ENSG00000153487:s:110712736-110712977	13:i:110712978-110713277	0	0.000	0.000	intron	8.322
Cells - Transformed fibroblasts	INHA	gene:ENSG00000123999:s:219572195-219572642	2:j:219572642-219574694	3	0.046	0.200	junction	1.454
Cells - Transformed fibroblasts	INHBA-AS1	gene:ENSG00000224116:c:41694088-41710598	7:j:41694088-41710598	0	0.000	0.000	junction	0.265
Cells - Transformed fibroblasts	INHBB	gene:ENSG00000163083:s:120346143-120346636	2:j:120346636-120349099	2	0.000	0.133	junction	1.987
Cells - Transformed fibroblasts	INHBC	gene:ENSG00000175189:c:57435199-57449277	12:j:57435199-57449277	0	0.000	0.000	junction	0.021
Cells - Transformed fibroblasts	INHBE	gene:ENSG00000139269:t:57456094-57458008	12:j:57455834-57456094	2	0.000	0.133	junction	0.632
Cells - Transformed fibroblasts	INMT-MINDY4	gene:ENSG00000254959:s:30753731-30753938	7:i:30753939-30766344	0	0.000	0.000	intron	0.054
Cells - Transformed fibroblasts	INO80C	gene:ENSG00000153391:s:35487386-35487823	18:j:35480563-35487386	1	0.000	0.067	junction	13.656
Cells - Transformed fibroblasts	INO80C	gene:ENSG00000153391:s:35489078-35489385	18:i:35487824-35489077	1	0.000	0.067	intron	13.656
Cells - Transformed fibroblasts	INO80E	gene:ENSG00000169592:t:30005329-30005793	16:j:30004657-30005368	0	0.000	0.000	junction	39.465
Cells - Transformed fibroblasts	INPP1	gene:ENSG00000151689:c:190365967-190366012	2:j:190365967-190366012	2	0.000	0.133	junction	19.801
Cells - Transformed fibroblasts	INPP4A	gene:ENSG00000040933:s:98546586-98546694	2:j:98546694-98548952	12	0.043	0.800	junction	10.088
Cells - Transformed fibroblasts	INPP4A	gene:ENSG00000040933:s:98582999-98583029	2:i:98583029-98587475	1	0.000	0.067	intron	10.088
Cells - Transformed fibroblasts	INPP4A	gene:ENSG00000040933:s:na-98582493	2:j:98582493-98582525	0	0.000	0.000	junction	10.088
Cells - Transformed fibroblasts	INPP4B	gene:ENSG00000109452:c:142429217-142431169	4:j:142429217-142431169	0	0.000	0.000	junction	7.300
Cells - Transformed fibroblasts	INPP4B	gene:ENSG00000109452:s:142425207-142425263	4:j:142405324-142425207	0	0.000	0.000	junction	7.300
Cells - Transformed fibroblasts	INPP4B	gene:ENSG00000109452:s:142429173-142429217	4:j:142405324-142429173	0	0.000	0.000	junction	7.300
Cells - Transformed fibroblasts	INPP4B	gene:ENSG00000109452:s:142514224-142514299	4:j:142462726-142514224	0	0.000	0.000	junction	7.300
Cells - Transformed fibroblasts	INPP4B	gene:ENSG00000109452:s:142725839-142725901	4:j:142462726-142725839	0	0.000	0.000	junction	7.300
Cells - Transformed fibroblasts	INPP4B	gene:ENSG00000109452:t:142405305-142405324	4:j:142405324-142429173	0	0.000	0.000	junction	7.300
Cells - Transformed fibroblasts	INPP4B	gene:ENSG00000109452:t:142462663-142462753	4:j:142462726-142514224	0	0.000	0.000	junction	7.300
Cells - Transformed fibroblasts	INPP4B	gene:ENSG00000109452:t:142462663-142462753	4:j:142462726-142725839	0	0.000	0.000	junction	7.300
Cells - Transformed fibroblasts	INPP5D	gene:ENSG00000168918:c:233060612-233079335	2:j:233060612-233079335	0	0.000	0.000	junction	0.527
Cells - Transformed fibroblasts	INPP5D	gene:ENSG00000168918:c:233130648-233139842	2:j:233130648-233139842	0	0.000	0.000	junction	0.527
Cells - Transformed fibroblasts	INPP5D	gene:ENSG00000168918:c:233146242-233146367	2:j:233146242-233146367	0	0.000	0.000	junction	0.527
Cells - Transformed fibroblasts	INPP5D	gene:ENSG00000168918:c:233146438-233147471	2:j:233146438-233147471	0	0.000	0.000	junction	0.527
Cells - Transformed fibroblasts	INPP5D	gene:ENSG00000168918:c:233158419-233161724	2:j:233158419-233161724	0	0.000	0.000	junction	0.527
Cells - Transformed fibroblasts	INPP5D	gene:ENSG00000168918:c:233163903-233164307	2:j:233163903-233164307	0	0.000	0.000	junction	0.527
Cells - Transformed fibroblasts	INPP5D	gene:ENSG00000168918:c:233170164-233170496	2:j:233170164-233170496	0	0.000	0.000	junction	0.527
Cells - Transformed fibroblasts	INPP5D	gene:ENSG00000168918:c:233177346-233182410	2:j:233177346-233182410	0	0.000	0.000	junction	0.527
Cells - Transformed fibroblasts	INPP5D	gene:ENSG00000168918:c:233184521-233185843	2:j:233184521-233185843	1	0.000	0.067	junction	0.527
Cells - Transformed fibroblasts	INPP5D	gene:ENSG00000168918:c:233193961-233195399	2:j:233193961-233195399	0	0.000	0.000	junction	0.527
Cells - Transformed fibroblasts	INPP5D	gene:ENSG00000168918:c:233195495-233198095	2:j:233195495-233198095	1	0.000	0.067	junction	0.527
Cells - Transformed fibroblasts	INPP5D	gene:ENSG00000168918:s:233122107-233122257	2:j:233122257-233125745	0	0.000	0.000	junction	0.527
Cells - Transformed fibroblasts	INPP5D	gene:ENSG00000168918:s:233139842-233141608	2:j:233139929-233146162	1	0.000	0.067	junction	0.527
Cells - Transformed fibroblasts	INPP5D	gene:ENSG00000168918:s:233161724-233161826	2:j:233161826-233163707	0	0.000	0.000	junction	0.527
Cells - Transformed fibroblasts	INPP5D	gene:ENSG00000168918:s:233164301-233164424	2:j:233164424-233169305	0	0.000	0.000	junction	0.527
Cells - Transformed fibroblasts	INPP5D	gene:ENSG00000168918:s:233169305-233169401	2:i:233169402-233169559	0	0.000	0.000	intron	0.527
Cells - Transformed fibroblasts	INPP5D	gene:ENSG00000168918:s:233171064-233171249	2:j:233171152-233177265	0	0.000	0.000	junction	0.527
Cells - Transformed fibroblasts	INPP5D	gene:ENSG00000168918:s:233185843-233185925	2:j:233185925-233189850	1	0.000	0.067	junction	0.527
Cells - Transformed fibroblasts	INPP5D	gene:ENSG00000168918:s:233189850-233189937	2:j:233189937-233193812	1	0.000	0.067	junction	0.527
Cells - Transformed fibroblasts	INPP5D	gene:ENSG00000168918:s:233198095-233198376	2:j:233198376-233204126	0	0.000	0.000	junction	0.527
Cells - Transformed fibroblasts	INPP5D	gene:ENSG00000168918:t:233122107-233122257	2:j:233079398-233122107	0	0.000	0.000	junction	0.527
Cells - Transformed fibroblasts	INPP5D	gene:ENSG00000168918:t:233171064-233171249	2:j:233170604-233171064	0	0.000	0.000	junction	0.527
Cells - Transformed fibroblasts	INPP5D	gene:ENSG00000168918:t:233206706-233207903	2:j:233204717-233206706	0	0.000	0.000	junction	0.527
Cells - Transformed fibroblasts	INPP5J	gene:ENSG00000185133:c:31126489-31126613	22:j:31126489-31126613	0	0.000	0.000	junction	0.223
Cells - Transformed fibroblasts	INPP5J	gene:ENSG00000185133:c:31127532-31127951	22:j:31127532-31127951	1	0.000	0.067	junction	0.223
Cells - Transformed fibroblasts	INPP5J	gene:ENSG00000185133:c:31128062-31128214	22:j:31128062-31128214	0	0.000	0.000	junction	0.223
Cells - Transformed fibroblasts	INPP5J	gene:ENSG00000185133:c:31128323-31128471	22:j:31128323-31128471	0	0.000	0.000	junction	0.223
Cells - Transformed fibroblasts	INPP5J	gene:ENSG00000185133:s:31122923-31123119	22:j:31123119-31124845	0	0.000	0.000	junction	0.223
Cells - Transformed fibroblasts	INPP5J	gene:ENSG00000185133:s:31124845-31125373	22:i:31125374-31125832	0	0.000	0.000	intron	0.223
Cells - Transformed fibroblasts	INPP5J	gene:ENSG00000185133:s:31126613-31126721	22:i:31126722-31126920	0	0.000	0.000	intron	0.223
Cells - Transformed fibroblasts	INPP5J	gene:ENSG00000185133:s:31126921-31127037	22:i:31127038-31127356	0	0.000	0.000	intron	0.223
Cells - Transformed fibroblasts	INPP5J	gene:ENSG00000185133:s:31126921-31127037	22:j:31127037-31127357	0	0.000	0.000	junction	0.223
Cells - Transformed fibroblasts	INPP5J	gene:ENSG00000185133:s:31128471-31128654	22:j:31128654-31133098	0	0.000	0.000	junction	0.223
Cells - Transformed fibroblasts	INPP5J	gene:ENSG00000185133:s:31133098-31133235	22:j:31133235-31133406	0	0.000	0.000	junction	0.223
Cells - Transformed fibroblasts	INPP5J	gene:ENSG00000185133:s:31133610-31133714	22:j:31133714-31133913	0	0.000	0.000	junction	0.223
Cells - Transformed fibroblasts	INPP5J	gene:ENSG00000185133:t:31124845-31125373	22:j:31123119-31124845	0	0.000	0.000	junction	0.223
Cells - Transformed fibroblasts	INPP5J	gene:ENSG00000185133:t:31125833-31126010	22:i:31125374-31125832	0	0.000	0.000	intron	0.223
Cells - Transformed fibroblasts	INPP5J	gene:ENSG00000185133:t:31126294-31126489	22:j:31126010-31126376	0	0.000	0.000	junction	0.223
Cells - Transformed fibroblasts	INPP5J	gene:ENSG00000185133:t:31133610-31133714	22:j:31133483-31133610	0	0.000	0.000	junction	0.223
Cells - Transformed fibroblasts	INS	gene:ENSG00000254647:s:2160785-2160988	11:j:2159997-2160785	1	0.000	0.067	junction	0.075
Cells - Transformed fibroblasts	INSL3	gene:ENSG00000248099:s:17821317-17821574	19:j:17817059-17821317	0	0.000	0.000	junction	0.084
Cells - Transformed fibroblasts	INSL3	gene:ENSG00000248099:t:17816512-17817081	19:j:17817059-17821317	0	0.000	0.000	junction	0.084
Cells - Transformed fibroblasts	INSR	gene:ENSG00000171105:s:7151971-7152927	19:j:7143090-7152726	1	0.000	0.067	junction	4.304
Cells - Transformed fibroblasts	INSYN1	gene:ENSG00000205363:s:73752110-73752747	15:j:73751697-73752110	1	0.000	0.067	junction	0.866
Cells - Transformed fibroblasts	INTS10	gene:ENSG00000104613:s:19845423-19845914	8:j:19845797-19849162	15	0.034	1.000	junction	41.425
Cells - Transformed fibroblasts	INTS10	gene:ENSG00000104613:t:19851649-19852083	8:j:19849239-19851649	15	0.048	1.000	junction	41.425
Cells - Transformed fibroblasts	INTS11	gene:ENSG00000127054:s:1322771-1323287	1:i:1321985-1322770	1	0.000	0.067	intron	67.949
Cells - Transformed fibroblasts	INTS11	gene:ENSG00000127054:t:1321908-1321984	1:i:1321985-1322770	1	0.000	0.067	intron	67.949
Cells - Transformed fibroblasts	INTS12	gene:ENSG00000138785:t:105703648-105703809	4:j:105703809-105708638	0	0.000	0.000	junction	17.219
Cells - Transformed fibroblasts	INTS4P1	gene:ENSG00000164669:t:65233065-65234216	7:j:65231936-65233065	0	0.000	0.000	junction	0.513
Cells - Transformed fibroblasts	INTS4P2	gene:ENSG00000273024:c:65659800-65674385	7:j:65659800-65674385	1	0.000	0.067	junction	0.175
Cells - Transformed fibroblasts	INTS4P2	gene:ENSG00000273024:c:65674456-65676809	7:j:65674456-65676809	2	0.000	0.133	junction	0.175
Cells - Transformed fibroblasts	INTS6	gene:ENSG00000102786:s:51361565-51365845	13:j:51354336-51365703	2	0.000	0.133	junction	18.736
Cells - Transformed fibroblasts	INTS6-AS1	gene:ENSG00000236778:t:51454003-51454830	13:i:51453419-51454002	2	0.000	0.133	intron	6.200
Cells - Transformed fibroblasts	INTS6L	gene:ENSG00000165359:c:135521103-135521241	X:j:135521103-135521241	0	0.000	0.000	junction	3.870
Cells - Transformed fibroblasts	INTS6L	gene:ENSG00000165359:c:135521318-135545423	X:j:135521318-135545423	2	0.000	0.133	junction	3.870
Cells - Transformed fibroblasts	INTS6L	gene:ENSG00000165359:c:135545572-135546380	X:j:135545572-135546380	1	0.000	0.067	junction	3.870
Cells - Transformed fibroblasts	INTS6L	gene:ENSG00000165359:c:135546885-135547137	X:j:135546885-135547137	2	0.000	0.133	junction	3.870
Cells - Transformed fibroblasts	INTU	gene:ENSG00000164066:s:127663381-127663584	4:j:127663584-127669036	2	0.000	0.133	junction	3.027
Cells - Transformed fibroblasts	INTU	gene:ENSG00000164066:s:127674124-127674213	4:j:127674213-127684409	2	0.000	0.133	junction	3.027
Cells - Transformed fibroblasts	INTU	gene:ENSG00000164066:t:127643521-127644056	4:j:127633180-127643521	1	0.000	0.067	junction	3.027
Cells - Transformed fibroblasts	INTU	gene:ENSG00000164066:t:127684409-127684486	4:j:127674213-127684409	2	0.000	0.133	junction	3.027
Cells - Transformed fibroblasts	IP6K2	gene:ENSG00000068745:t:48715315-48715529	3:j:48715527-48717157	2	0.000	0.133	junction	60.927
Cells - Transformed fibroblasts	IP6K3	gene:ENSG00000161896:s:33725441-33725616	6:j:33723187-33725441	0	0.000	0.000	junction	1.197
Cells - Transformed fibroblasts	IP6K3	gene:ENSG00000161896:s:33726731-33726906	6:j:33725616-33726731	0	0.000	0.000	junction	1.197
Cells - Transformed fibroblasts	IP6K3	gene:ENSG00000161896:s:33735278-33735655	6:j:33728300-33735278	1	0.000	0.067	junction	1.197
Cells - Transformed fibroblasts	IP6K3	gene:ENSG00000161896:s:33746758-33746905	6:j:33735655-33746758	0	0.000	0.000	junction	1.197
Cells - Transformed fibroblasts	IP6K3	gene:ENSG00000161896:t:33735278-33735655	6:j:33735655-33746758	0	0.000	0.000	junction	1.197
Cells - Transformed fibroblasts	IP6K3	gene:ENSG00000161896:t:33739133-33739261	6:j:33739261-33746758	0	0.000	0.000	junction	1.197
Cells - Transformed fibroblasts	IPCEF1	gene:ENSG00000074706:c:154160040-154167920	6:j:154160040-154167920	0	0.000	0.000	junction	0.048
Cells - Transformed fibroblasts	IPCEF1	gene:ENSG00000074706:c:154168113-154199668	6:j:154168113-154199668	0	0.000	0.000	junction	0.048
Cells - Transformed fibroblasts	IPCEF1	gene:ENSG00000074706:c:154200040-154212770	6:j:154200040-154212770	0	0.000	0.000	junction	0.048
Cells - Transformed fibroblasts	IPO5	gene:ENSG00000065150:s:97953658-97953716	13:j:97953716-97954119	0	0.000	0.000	junction	109.117
Cells - Transformed fibroblasts	IPO5	gene:ENSG00000065150:s:97954096-97954198	13:j:97954198-97969723	0	0.000	0.000	junction	109.117
Cells - Transformed fibroblasts	IPO5	gene:ENSG00000065150:s:97969723-97969905	13:j:97969830-97976693	0	0.000	0.000	junction	109.117
Cells - Transformed fibroblasts	IPO5	gene:ENSG00000065150:t:97954096-97954198	13:j:97953716-97954119	0	0.000	0.000	junction	109.117
Cells - Transformed fibroblasts	IPO5	gene:ENSG00000065150:t:97969723-97969905	13:j:97954198-97969723	0	0.000	0.000	junction	109.117
Cells - Transformed fibroblasts	IPO5	gene:ENSG00000065150:t:97976632-97976792	13:j:97969830-97976693	1	0.000	0.067	junction	109.117
Cells - Transformed fibroblasts	IPO5P1	gene:ENSG00000284428:c:23260116-23260864	19:j:23260116-23260864	0	0.000	0.000	junction	3.423
Cells - Transformed fibroblasts	IQANK1	gene:ENSG00000203499:c:143734219-143735850	8:j:143734219-143735850	0	0.000	0.000	junction	0.552
Cells - Transformed fibroblasts	IQANK1	gene:ENSG00000203499:c:143789528-143789761	8:j:143789528-143789761	0	0.000	0.000	junction	0.552
Cells - Transformed fibroblasts	IQANK1	gene:ENSG00000203499:c:143789869-143789971	8:j:143789869-143789971	0	0.000	0.000	junction	0.552
Cells - Transformed fibroblasts	IQANK1	gene:ENSG00000203499:s:143735850-143735938	8:j:143735938-143739859	0	0.000	0.000	junction	0.552
Cells - Transformed fibroblasts	IQANK1	gene:ENSG00000203499:s:143739859-143739948	8:j:143739948-143741752	0	0.000	0.000	junction	0.552
Cells - Transformed fibroblasts	IQANK1	gene:ENSG00000203499:t:143739859-143739948	8:j:143735938-143739859	0	0.000	0.000	junction	0.552
Cells - Transformed fibroblasts	IQANK1	gene:ENSG00000203499:t:143741752-143742135	8:j:143739948-143741752	0	0.000	0.000	junction	0.552
Cells - Transformed fibroblasts	IQCA1	gene:ENSG00000132321:c:236324783-236331359	2:j:236324783-236331359	0	0.000	0.000	junction	0.136
Cells - Transformed fibroblasts	IQCA1	gene:ENSG00000132321:c:236344643-236363780	2:j:236344643-236363780	0	0.000	0.000	junction	0.136
Cells - Transformed fibroblasts	IQCA1	gene:ENSG00000132321:c:236363979-236368194	2:j:236363979-236368194	0	0.000	0.000	junction	0.136
Cells - Transformed fibroblasts	IQCA1	gene:ENSG00000132321:c:236368301-236377103	2:j:236368301-236377103	0	0.000	0.000	junction	0.136
Cells - Transformed fibroblasts	IQCA1	gene:ENSG00000132321:c:236392071-236392244	2:j:236392071-236392244	0	0.000	0.000	junction	0.136
Cells - Transformed fibroblasts	IQCA1	gene:ENSG00000132321:c:236392350-236399413	2:j:236392350-236399413	0	0.000	0.000	junction	0.136
Cells - Transformed fibroblasts	IQCA1	gene:ENSG00000132321:c:236465710-236486829	2:j:236465710-236486829	0	0.000	0.000	junction	0.136
Cells - Transformed fibroblasts	IQCA1	gene:ENSG00000132321:c:236486900-236488000	2:j:236486900-236488000	0	0.000	0.000	junction	0.136
Cells - Transformed fibroblasts	IQCA1	gene:ENSG00000132321:c:236488191-236493768	2:j:236488191-236493768	0	0.000	0.000	junction	0.136
Cells - Transformed fibroblasts	IQCA1	gene:ENSG00000132321:c:236493887-236497163	2:j:236493887-236497163	0	0.000	0.000	junction	0.136
Cells - Transformed fibroblasts	IQCA1	gene:ENSG00000132321:s:236338205-236338382	2:j:236331597-236338205	0	0.000	0.000	junction	0.136
Cells - Transformed fibroblasts	IQCA1	gene:ENSG00000132321:s:236380569-236380636	2:j:236377185-236380569	0	0.000	0.000	junction	0.136
Cells - Transformed fibroblasts	IQCA1	gene:ENSG00000132321:s:236391976-236392071	2:j:236380636-236391976	0	0.000	0.000	junction	0.136
Cells - Transformed fibroblasts	IQCA1	gene:ENSG00000132321:s:236441040-236441124	2:j:236419271-236441040	0	0.000	0.000	junction	0.136
Cells - Transformed fibroblasts	IQCA1	gene:ENSG00000132321:t:236399413-236399488	2:j:236399488-236419149	0	0.000	0.000	junction	0.136
Cells - Transformed fibroblasts	IQCA1	gene:ENSG00000132321:t:236497163-236497487	2:j:236497487-236507257	0	0.000	0.000	junction	0.136
Cells - Transformed fibroblasts	IQCA1L	gene:ENSG00000278685:c:151191876-151192276	7:j:151191876-151192276	0	0.000	0.000	junction	0.000
Cells - Transformed fibroblasts	IQCA1L	gene:ENSG00000278685:c:151192453-151192743	7:j:151192453-151192743	0	0.000	0.000	junction	0.000
Cells - Transformed fibroblasts	IQCA1L	gene:ENSG00000278685:c:151193490-151194256	7:j:151193490-151194256	0	0.000	0.000	junction	0.000
Cells - Transformed fibroblasts	IQCA1L	gene:ENSG00000278685:c:151195485-151195575	7:j:151195485-151195575	0	0.000	0.000	junction	0.000
Cells - Transformed fibroblasts	IQCA1L	gene:ENSG00000278685:c:151196554-151196977	7:j:151196554-151196977	0	0.000	0.000	junction	0.000
Cells - Transformed fibroblasts	IQCA1L	gene:ENSG00000278685:c:151197052-151197205	7:j:151197052-151197205	0	0.000	0.000	junction	0.000
Cells - Transformed fibroblasts	IQCA1L	gene:ENSG00000278685:c:151197327-151197822	7:j:151197327-151197822	0	0.000	0.000	junction	0.000
Cells - Transformed fibroblasts	IQCA1L	gene:ENSG00000278685:c:151203514-151204509	7:j:151203514-151204509	0	0.000	0.000	junction	0.000
Cells - Transformed fibroblasts	IQCA1L	gene:ENSG00000278685:s:151191638-151191876	7:j:151191087-151191638	0	0.000	0.000	junction	0.000
Cells - Transformed fibroblasts	IQCA1L	gene:ENSG00000278685:s:151193197-151193490	7:j:151192829-151193197	0	0.000	0.000	junction	0.000
Cells - Transformed fibroblasts	IQCA1L	gene:ENSG00000278685:t:151190873-151191087	7:j:151191087-151191638	0	0.000	0.000	junction	0.000
Cells - Transformed fibroblasts	IQCC	gene:ENSG00000160051:c:32206297-32206509	1:j:32206297-32206509	0	0.000	0.000	junction	2.723
Cells - Transformed fibroblasts	IQCC	gene:ENSG00000160051:c:32206761-32207002	1:j:32206761-32207002	2	0.000	0.133	junction	2.723
Cells - Transformed fibroblasts	IQCC	gene:ENSG00000160051:c:32207120-32207240	1:j:32207120-32207240	1	0.000	0.067	junction	2.723
Cells - Transformed fibroblasts	IQCD	gene:ENSG00000166578:s:113207438-113208509	12:j:113200813-113207438	0	0.000	0.000	junction	0.643
Cells - Transformed fibroblasts	IQCD	gene:ENSG00000166578:s:113220997-113221094	12:j:113208259-113220997	0	0.000	0.000	junction	0.643
Cells - Transformed fibroblasts	IQCD	gene:ENSG00000166578:t:113195441-113195889	12:j:113195889-113197541	0	0.000	0.000	junction	0.643
Cells - Transformed fibroblasts	IQCD	gene:ENSG00000166578:t:113197541-113197612	12:j:113197612-113200580	0	0.000	0.000	junction	0.643
Cells - Transformed fibroblasts	IQCD	gene:ENSG00000166578:t:113200045-113200813	12:j:113200813-113207438	0	0.000	0.000	junction	0.643
Cells - Transformed fibroblasts	IQCE	gene:ENSG00000106012:s:2596899-2597137	7:i:2597138-2598125	0	0.000	0.000	intron	7.948
Cells - Transformed fibroblasts	IQCF1	gene:ENSG00000173389:c:51895336-51896832	3:j:51895336-51896832	0	0.000	0.000	junction	0.086
Cells - Transformed fibroblasts	IQCF1	gene:ENSG00000173389:c:51903089-51903270	3:j:51903089-51903270	0	0.000	0.000	junction	0.086
Cells - Transformed fibroblasts	IQCF1	gene:ENSG00000173389:s:51902790-51902839	3:j:51896894-51902790	0	0.000	0.000	junction	0.086
Cells - Transformed fibroblasts	IQCF1	gene:ENSG00000173389:s:51902985-51903089	3:j:51896894-51902985	0	0.000	0.000	junction	0.086
Cells - Transformed fibroblasts	IQCF2	gene:ENSG00000184345:c:51861950-51862987	3:j:51861950-51862987	0	0.000	0.000	junction	0.000
Cells - Transformed fibroblasts	IQCF2	gene:ENSG00000184345:s:51861629-51861725	3:j:51861725-51861858	0	0.000	0.000	junction	0.000
Cells - Transformed fibroblasts	IQCF5	gene:ENSG00000214681:s:51875528-51875584	3:j:51874175-51875528	0	0.000	0.000	junction	0.000
Cells - Transformed fibroblasts	IQCF5-AS1	gene:ENSG00000235455:s:51873596-51873752	3:i:51873753-51873835	0	0.000	0.000	intron	0.000
Cells - Transformed fibroblasts	IQCF6	gene:ENSG00000214686:t:51778561-51778991	3:j:51778991-51779210	0	0.000	0.000	junction	0.000
Cells - Transformed fibroblasts	IQCG	gene:ENSG00000114473:s:197956641-197959719	3:j:197945686-197959529	2	0.000	0.133	junction	7.253
Cells - Transformed fibroblasts	IQCG	gene:ENSG00000114473:t:197956641-197959719	3:j:197959719-197959845	1	0.000	0.067	junction	7.253
Cells - Transformed fibroblasts	IQCH	gene:ENSG00000103599:c:67372662-67373367	15:j:67372662-67373367	0	0.000	0.000	junction	0.986
Cells - Transformed fibroblasts	IQCH	gene:ENSG00000103599:c:67417051-67421291	15:j:67417051-67421291	0	0.000	0.000	junction	0.986
Cells - Transformed fibroblasts	IQCH	gene:ENSG00000103599:c:67421577-67465127	15:j:67421577-67465127	0	0.000	0.000	junction	0.986
Cells - Transformed fibroblasts	IQCH	gene:ENSG00000103599:c:67494366-67500633	15:j:67494366-67500633	0	0.000	0.000	junction	0.986
Cells - Transformed fibroblasts	IQCH	gene:ENSG00000103599:s:67261272-67261394	15:j:67261394-67263122	0	0.000	0.000	junction	0.986
Cells - Transformed fibroblasts	IQCH	gene:ENSG00000103599:s:67373367-67374168	15:j:67373433-67384936	0	0.000	0.000	junction	0.986
Cells - Transformed fibroblasts	IQCH	gene:ENSG00000103599:s:67400114-67400305	15:j:67400305-67416931	2	0.000	0.133	junction	0.986
Cells - Transformed fibroblasts	IQCH	gene:ENSG00000103599:s:67490003-67490064	15:j:67490064-67494258	0	0.000	0.000	junction	0.986
Cells - Transformed fibroblasts	IQCH	gene:ENSG00000103599:t:67357345-67357421	15:j:67344191-67357345	0	0.000	0.000	junction	0.986
Cells - Transformed fibroblasts	IQCJ-SCHIP1	gene:ENSG00000283154:t:159764443-159765099	3:j:159764224-159764443	0	0.000	0.000	junction	9.977
Cells - Transformed fibroblasts	IQCM	gene:ENSG00000234828:c:149548589-149553143	4:j:149548589-149553143	0	0.000	0.000	junction	1.023
Cells - Transformed fibroblasts	IQCM	gene:ENSG00000234828:c:149553287-149563692	4:j:149553287-149563692	0	0.000	0.000	junction	1.023
Cells - Transformed fibroblasts	IQCM	gene:ENSG00000234828:c:149563890-149587930	4:j:149563890-149587930	0	0.000	0.000	junction	1.023
Cells - Transformed fibroblasts	IQCM	gene:ENSG00000234828:c:149733508-149735376	4:j:149733508-149735376	0	0.000	0.000	junction	1.023
Cells - Transformed fibroblasts	IQCM	gene:ENSG00000234828:c:149735458-149742655	4:j:149735458-149742655	0	0.000	0.000	junction	1.023
Cells - Transformed fibroblasts	IQCM	gene:ENSG00000234828:s:149548455-149548589	4:j:149433557-149548455	0	0.000	0.000	junction	1.023
Cells - Transformed fibroblasts	IQCM	gene:ENSG00000234828:t:149433396-149433557	4:j:149433557-149548455	0	0.000	0.000	junction	1.023
Cells - Transformed fibroblasts	IQCN	gene:ENSG00000130518:s:18269466-18269591	19:j:18267526-18269466	0	0.000	0.000	junction	0.519
Cells - Transformed fibroblasts	IQCN	gene:ENSG00000130518:s:18274403-18274509	19:j:18269587-18274403	0	0.000	0.000	junction	0.519
Cells - Transformed fibroblasts	IQCN	gene:ENSG00000130518:t:18266700-18267565	19:j:18267526-18269466	0	0.000	0.000	junction	0.519
Cells - Transformed fibroblasts	IQGAP1	gene:ENSG00000140575:s:90482197-90482281	15:j:90482281-90482702	15	0.017	1.000	junction	126.709
Cells - Transformed fibroblasts	IQGAP1	gene:ENSG00000140575:t:90483205-90483593	15:j:90482749-90483361	15	0.011	1.000	junction	126.709
Cells - Transformed fibroblasts	IQGAP2	gene:ENSG00000145703:c:76590586-76592838	5:j:76590586-76592838	0	0.000	0.000	junction	0.268
Cells - Transformed fibroblasts	IQGAP2	gene:ENSG00000145703:c:76597602-76600812	5:j:76597602-76600812	0	0.000	0.000	junction	0.268
Cells - Transformed fibroblasts	IQGAP2	gene:ENSG00000145703:c:76600972-76606179	5:j:76600972-76606179	0	0.000	0.000	junction	0.268
Cells - Transformed fibroblasts	IQGAP2	gene:ENSG00000145703:c:76652833-76654200	5:j:76652833-76654200	0	0.000	0.000	junction	0.268
Cells - Transformed fibroblasts	IQGAP2	gene:ENSG00000145703:c:76654271-76654934	5:j:76654271-76654934	0	0.000	0.000	junction	0.268
Cells - Transformed fibroblasts	IQGAP2	gene:ENSG00000145703:c:76655003-76658459	5:j:76655003-76658459	0	0.000	0.000	junction	0.268
Cells - Transformed fibroblasts	IQGAP2	gene:ENSG00000145703:c:76668844-76671759	5:j:76668844-76671759	0	0.000	0.000	junction	0.268
Cells - Transformed fibroblasts	IQGAP2	gene:ENSG00000145703:c:76671983-76673449	5:j:76671983-76673449	0	0.000	0.000	junction	0.268
Cells - Transformed fibroblasts	IQGAP2	gene:ENSG00000145703:c:76674036-76674477	5:j:76674036-76674477	0	0.000	0.000	junction	0.268
Cells - Transformed fibroblasts	IQGAP2	gene:ENSG00000145703:c:76683217-76683776	5:j:76683217-76683776	0	0.000	0.000	junction	0.268
Cells - Transformed fibroblasts	IQGAP2	gene:ENSG00000145703:c:76693442-76695454	5:j:76693442-76695454	0	0.000	0.000	junction	0.268
Cells - Transformed fibroblasts	IQGAP2	gene:ENSG00000145703:c:76695666-76697987	5:j:76695666-76697987	0	0.000	0.000	junction	0.268
Cells - Transformed fibroblasts	IQGAP2	gene:ENSG00000145703:c:76701213-76702482	5:j:76701213-76702482	1	0.000	0.067	junction	0.268
Cells - Transformed fibroblasts	IQGAP2	gene:ENSG00000145703:s:76611020-76611183	5:j:76611183-76627410	1	0.000	0.067	junction	0.268
Cells - Transformed fibroblasts	IQGAP2	gene:ENSG00000145703:s:76637034-76637176	5:j:76637176-76640933	0	0.000	0.000	junction	0.268
Cells - Transformed fibroblasts	IQGAP2	gene:ENSG00000145703:s:76658459-76658667	5:j:76658667-76665026	0	0.000	0.000	junction	0.268
Cells - Transformed fibroblasts	IQGAP2	gene:ENSG00000145703:s:76673449-76673781	5:j:76673589-76673952	0	0.000	0.000	junction	0.268
Cells - Transformed fibroblasts	IQGAP2	gene:ENSG00000145703:s:76674477-76674709	5:j:76674709-76677218	0	0.000	0.000	junction	0.268
Cells - Transformed fibroblasts	IQGAP2	gene:ENSG00000145703:s:76683776-76683917	5:j:76683917-76693355	0	0.000	0.000	junction	0.268
Cells - Transformed fibroblasts	IQGAP2	gene:ENSG00000145703:s:76702482-76702590	5:j:76702590-76707200	0	0.000	0.000	junction	0.268
Cells - Transformed fibroblasts	IQGAP2	gene:ENSG00000145703:t:76611020-76611183	5:j:76609230-76611020	0	0.000	0.000	junction	0.268
Cells - Transformed fibroblasts	IQGAP2	gene:ENSG00000145703:t:76652750-76652833	5:j:76641103-76652750	0	0.000	0.000	junction	0.268
Cells - Transformed fibroblasts	IQSEC1	gene:ENSG00000144711:s:13047478-13047522	3:j:12941865-13047478	0	0.000	0.000	junction	10.208
Cells - Transformed fibroblasts	IQSEC1	gene:ENSG00000144711:s:13072992-13073117	3:j:12941865-13072992	0	0.000	0.000	junction	10.208
Cells - Transformed fibroblasts	IQSEC1	gene:ENSG00000144711:t:12941571-12941865	3:j:12941865-13047478	8	0.009	0.533	junction	10.208
Cells - Transformed fibroblasts	IQSEC1	gene:ENSG00000144711:t:12941571-12941865	3:j:12941865-13072992	8	0.009	0.533	junction	10.208
Cells - Transformed fibroblasts	IQSEC2	gene:ENSG00000124313:c:53291924-53320417	X:j:53291924-53320417	0	0.000	0.000	junction	12.573
Cells - Transformed fibroblasts	IQSEC2	gene:ENSG00000124313:s:53235783-53235832	X:i:53235185-53235782	0	0.000	0.000	intron	12.573
Cells - Transformed fibroblasts	IQSEC2	gene:ENSG00000124313:s:53235783-53235832	X:j:53235184-53235783	0	0.000	0.000	junction	12.573
Cells - Transformed fibroblasts	IQSEC2	gene:ENSG00000124313:s:53236322-53236495	X:j:53235832-53236322	8	0.018	0.533	junction	12.573
Cells - Transformed fibroblasts	IQSEC2	gene:ENSG00000124313:t:53232874-53235184	X:j:53235184-53235783	8	0.074	0.533	junction	12.573
Cells - Transformed fibroblasts	IQSEC2	gene:ENSG00000124313:t:53255800-53256061	X:j:53256061-53291895	0	0.000	0.000	junction	12.573
Cells - Transformed fibroblasts	IQSEC2	gene:ENSG00000124313:t:53279155-53279776	X:j:53279659-53291895	9	0.017	0.600	junction	12.573
Cells - Transformed fibroblasts	IQSEC3	gene:ENSG00000120645:c:139354-141124	12:j:139354-141124	0	0.000	0.000	junction	0.022
Cells - Transformed fibroblasts	IQSEC3	gene:ENSG00000120645:c:157147-157528	12:j:157147-157528	0	0.000	0.000	junction	0.022
Cells - Transformed fibroblasts	IQSEC3	gene:ENSG00000120645:c:162065-163494	12:j:162065-163494	0	0.000	0.000	junction	0.022
Cells - Transformed fibroblasts	IQSEC3	gene:ENSG00000120645:c:163619-165434	12:j:163619-165434	0	0.000	0.000	junction	0.022
Cells - Transformed fibroblasts	IQSEC3	gene:ENSG00000120645:c:165533-165729	12:j:165533-165729	0	0.000	0.000	junction	0.022
Cells - Transformed fibroblasts	IQSEC3	gene:ENSG00000120645:c:67436-99146	12:j:67436-99146	0	0.000	0.000	junction	0.022
Cells - Transformed fibroblasts	IQSEC3	gene:ENSG00000120645:s:141124-141285	12:j:141285-157025	0	0.000	0.000	junction	0.022
Cells - Transformed fibroblasts	IQSEC3	gene:ENSG00000120645:s:157528-157694	12:j:157694-161926	0	0.000	0.000	junction	0.022
Cells - Transformed fibroblasts	IQSEC3	gene:ENSG00000120645:s:165729-165890	12:j:165890-169013	0	0.000	0.000	junction	0.022
Cells - Transformed fibroblasts	IQSEC3	gene:ENSG00000120645:s:168978-169105	12:j:169105-171112	0	0.000	0.000	junction	0.022
Cells - Transformed fibroblasts	IQSEC3	gene:ENSG00000120645:s:175217-175969	12:i:175969-176447	0	0.000	0.000	intron	0.022
Cells - Transformed fibroblasts	IQSEC3	gene:ENSG00000120645:s:176447-176563	12:i:176564-178010	0	0.000	0.000	intron	0.022
Cells - Transformed fibroblasts	IQSEC3	gene:ENSG00000120645:s:99146-99214	12:j:99214-138267	0	0.000	0.000	junction	0.022
Cells - Transformed fibroblasts	IQSEC3	gene:ENSG00000120645:t:138267-139354	12:j:99214-138267	0	0.000	0.000	junction	0.022
Cells - Transformed fibroblasts	IQUB	gene:ENSG00000164675:c:123452925-123457381	7:j:123452925-123457381	0	0.000	0.000	junction	0.189
Cells - Transformed fibroblasts	IQUB	gene:ENSG00000164675:c:123457566-123461357	7:j:123457566-123461357	0	0.000	0.000	junction	0.189
Cells - Transformed fibroblasts	IQUB	gene:ENSG00000164675:c:123465009-123469214	7:j:123465009-123469214	0	0.000	0.000	junction	0.189
Cells - Transformed fibroblasts	IQUB	gene:ENSG00000164675:c:123496906-123502597	7:j:123496906-123502597	0	0.000	0.000	junction	0.189
Cells - Transformed fibroblasts	IQUB	gene:ENSG00000164675:c:123502752-123502944	7:j:123502752-123502944	0	0.000	0.000	junction	0.189
Cells - Transformed fibroblasts	IQUB	gene:ENSG00000164675:c:123503116-123503202	7:j:123503116-123503202	0	0.000	0.000	junction	0.189
Cells - Transformed fibroblasts	IQUB	gene:ENSG00000164675:c:123503363-123509901	7:j:123503363-123509901	0	0.000	0.000	junction	0.189
Cells - Transformed fibroblasts	IQUB	gene:ENSG00000164675:c:123510035-123511944	7:j:123510035-123511944	0	0.000	0.000	junction	0.189
Cells - Transformed fibroblasts	IQUB	gene:ENSG00000164675:s:123464833-123465009	7:j:123461605-123464833	0	0.000	0.000	junction	0.189
Cells - Transformed fibroblasts	IQUB	gene:ENSG00000164675:s:123496696-123496906	7:j:123479970-123496696	0	0.000	0.000	junction	0.189
Cells - Transformed fibroblasts	IQUB	gene:ENSG00000164675:t:123469214-123469384	7:j:123469384-123479795	0	0.000	0.000	junction	0.189
Cells - Transformed fibroblasts	IQUB	gene:ENSG00000164675:t:123511944-123512344	7:j:123512344-123534492	0	0.000	0.000	junction	0.189
Cells - Transformed fibroblasts	IRF3	gene:ENSG00000126456:t:49663343-49663869	19:j:49663514-49664443	15	0.032	1.000	junction	39.486
Cells - Transformed fibroblasts	IRF4	gene:ENSG00000137265:s:394821-395007	6:j:395007-395847	0	0.000	0.000	junction	0.059
Cells - Transformed fibroblasts	IRF4	gene:ENSG00000137265:s:396829-397546	6:j:397252-398828	0	0.000	0.000	junction	0.059
Cells - Transformed fibroblasts	IRF4	gene:ENSG00000137265:s:405018-405130	6:j:405130-407455	0	0.000	0.000	junction	0.059
Cells - Transformed fibroblasts	IRF4	gene:ENSG00000137265:t:395847-396074	6:j:395007-395847	0	0.000	0.000	junction	0.059
Cells - Transformed fibroblasts	IRF4	gene:ENSG00000137265:t:401424-401777	6:j:398935-401424	0	0.000	0.000	junction	0.059
Cells - Transformed fibroblasts	IRF4	gene:ENSG00000137265:t:407455-411447	6:j:405130-407455	0	0.000	0.000	junction	0.059
Cells - Transformed fibroblasts	IRF5	gene:ENSG00000128604:c:128947535-128947729	7:j:128947535-128947729	0	0.000	0.000	junction	0.406
Cells - Transformed fibroblasts	IRF5	gene:ENSG00000128604:s:128937937-128938049	7:j:128938049-128942071	0	0.000	0.000	junction	0.406
Cells - Transformed fibroblasts	IRF5	gene:ENSG00000128604:s:128942071-128942276	7:j:128942276-128945845	0	0.000	0.000	junction	0.406
Cells - Transformed fibroblasts	IRF5	gene:ENSG00000128604:s:128945845-128946034	7:j:128946034-128946501	0	0.000	0.000	junction	0.406
Cells - Transformed fibroblasts	IRF5	gene:ENSG00000128604:s:128946501-128946942	7:j:128946562-128947023	0	0.000	0.000	junction	0.406
Cells - Transformed fibroblasts	IRF5	gene:ENSG00000128604:s:128947023-128947056	7:i:128947057-128947229	0	0.000	0.000	intron	0.406
Cells - Transformed fibroblasts	IRF5	gene:ENSG00000128604:s:128947278-128947306	7:i:128947307-128947336	0	0.000	0.000	intron	0.406
Cells - Transformed fibroblasts	IRF5	gene:ENSG00000128604:s:128947729-128948121	7:j:128948121-128948210	0	0.000	0.000	junction	0.406
Cells - Transformed fibroblasts	IRF5	gene:ENSG00000128604:s:128948210-128948328	7:j:128948328-128948573	0	0.000	0.000	junction	0.406
Cells - Transformed fibroblasts	IRF5	gene:ENSG00000128604:t:128942071-128942276	7:j:128938049-128942071	0	0.000	0.000	junction	0.406
Cells - Transformed fibroblasts	IRF5	gene:ENSG00000128604:t:128945845-128946034	7:j:128942276-128945845	0	0.000	0.000	junction	0.406
Cells - Transformed fibroblasts	IRF5	gene:ENSG00000128604:t:128947230-128947256	7:i:128947057-128947229	0	0.000	0.000	intron	0.406
Cells - Transformed fibroblasts	IRF6	gene:ENSG00000117595:c:209789785-209790495	1:j:209789785-209790495	0	0.000	0.000	junction	0.128
Cells - Transformed fibroblasts	IRF6	gene:ENSG00000117595:c:209801416-209801972	1:j:209801416-209801972	0	0.000	0.000	junction	0.128
Cells - Transformed fibroblasts	IRF6	gene:ENSG00000117595:s:209789667-209789785	1:j:209788644-209789667	0	0.000	0.000	junction	0.128
Cells - Transformed fibroblasts	IRF6	gene:ENSG00000117595:s:209792269-209792714	1:j:209790887-209792269	0	0.000	0.000	junction	0.128
Cells - Transformed fibroblasts	IRF6	gene:ENSG00000117595:s:209795290-209795418	1:j:209792427-209795290	0	0.000	0.000	junction	0.128
Cells - Transformed fibroblasts	IRF6	gene:ENSG00000117595:s:209796348-209796552	1:j:209795418-209796348	0	0.000	0.000	junction	0.128
Cells - Transformed fibroblasts	IRF6	gene:ENSG00000117595:s:209805947-209806175	1:j:209802043-209805947	0	0.000	0.000	junction	0.128
Cells - Transformed fibroblasts	IRF6	gene:ENSG00000117595:t:209792269-209792714	1:j:209792427-209795290	0	0.000	0.000	junction	0.128
Cells - Transformed fibroblasts	IRF6	gene:ENSG00000117595:t:209796348-209796552	1:j:209796552-209801240	0	0.000	0.000	junction	0.128
Cells - Transformed fibroblasts	IRF7	gene:ENSG00000185507:s:614090-614399	11:j:614037-614174	2	0.000	0.133	junction	4.706
Cells - Transformed fibroblasts	IRF8	gene:ENSG00000140968:s:85903015-85903531	16:j:85903189-85908990	0	0.000	0.000	junction	0.033
Cells - Transformed fibroblasts	IRF8	gene:ENSG00000140968:s:85908988-85909882	16:j:85909173-85911570	0	0.000	0.000	junction	0.033
Cells - Transformed fibroblasts	IRF8	gene:ENSG00000140968:s:85911570-85911658	16:j:85911658-85913131	0	0.000	0.000	junction	0.033
Cells - Transformed fibroblasts	IRF8	gene:ENSG00000140968:s:85913131-85913312	16:j:85913236-85914473	0	0.000	0.000	junction	0.033
Cells - Transformed fibroblasts	IRF8	gene:ENSG00000140968:s:85914313-85914702	16:j:85914520-85918417	0	0.000	0.000	junction	0.033
Cells - Transformed fibroblasts	IRF8	gene:ENSG00000140968:s:85918417-85918803	16:j:85918803-85920109	0	0.000	0.000	junction	0.033
Cells - Transformed fibroblasts	IRF8	gene:ENSG00000140968:s:85920109-85920224	16:j:85920224-85921106	0	0.000	0.000	junction	0.033
Cells - Transformed fibroblasts	IRF8	gene:ENSG00000140968:t:85903015-85903531	16:j:85899223-85903015	0	0.000	0.000	junction	0.033
Cells - Transformed fibroblasts	IRGC	gene:ENSG00000124449:t:43718380-43720021	19:j:43716142-43718493	0	0.000	0.000	junction	0.000
Cells - Transformed fibroblasts	IRX4	gene:ENSG00000113430:c:1883546-1884480	5:j:1883546-1884480	0	0.000	0.000	junction	0.029
Cells - Transformed fibroblasts	IRX4	gene:ENSG00000113430:s:1879504-1879870	5:j:1878792-1879504	0	0.000	0.000	junction	0.029
Cells - Transformed fibroblasts	IRX4	gene:ENSG00000113430:s:1880725-1880834	5:i:1880144-1880724	0	0.000	0.000	intron	0.029
Cells - Transformed fibroblasts	IRX4	gene:ENSG00000113430:s:1882603-1882766	5:i:1882060-1882602	0	0.000	0.000	intron	0.029
Cells - Transformed fibroblasts	IRX4	gene:ENSG00000113430:t:1879504-1879870	5:i:1879871-1880065	0	0.000	0.000	intron	0.029
Cells - Transformed fibroblasts	IRX6	gene:ENSG00000159387:c:55325136-55326336	16:j:55325136-55326336	0	0.000	0.000	junction	0.010
Cells - Transformed fibroblasts	ISG15	gene:ENSG00000187608:s:1008194-1008279	1:i:1008280-1013422	0	0.000	0.000	intron	34.694
Cells - Transformed fibroblasts	ISG20	gene:ENSG00000172183:s:88652036-88652310	15:j:88652310-88655415	1	0.000	0.067	junction	2.014
Cells - Transformed fibroblasts	ISG20	gene:ENSG00000172183:t:88638743-88639178	15:i:88637529-88638742	0	0.000	0.000	intron	2.014
Cells - Transformed fibroblasts	ISG20	gene:ENSG00000172183:t:88650235-88650386	15:i:88648003-88650234	0	0.000	0.000	intron	2.014
Cells - Transformed fibroblasts	ISL1	gene:ENSG00000016082:c:51383699-51384541	5:j:51383699-51384541	0	0.000	0.000	junction	0.017
Cells - Transformed fibroblasts	ISL1	gene:ENSG00000016082:c:51384730-51387490	5:j:51384730-51387490	0	0.000	0.000	junction	0.017
Cells - Transformed fibroblasts	ISL1	gene:ENSG00000016082:c:51387749-51389646	5:j:51387749-51389646	0	0.000	0.000	junction	0.017
Cells - Transformed fibroblasts	ISL1	gene:ENSG00000016082:s:51389646-51389932	5:j:51389932-51391274	0	0.000	0.000	junction	0.017
Cells - Transformed fibroblasts	ISL1	gene:ENSG00000016082:s:51391274-51391441	5:j:51391441-51393494	0	0.000	0.000	junction	0.017
Cells - Transformed fibroblasts	ISLR2	gene:ENSG00000167178:c:74100469-74103846	15:j:74100469-74103846	0	0.000	0.000	junction	0.161
Cells - Transformed fibroblasts	ISLR2	gene:ENSG00000167178:s:74128016-74128307	15:j:74128307-74131207	0	0.000	0.000	junction	0.161
Cells - Transformed fibroblasts	ISLR2	gene:ENSG00000167178:s:74129374-74129745	15:i:74129745-74129929	0	0.000	0.000	intron	0.161
Cells - Transformed fibroblasts	ISLR2	gene:ENSG00000167178:s:74131081-74131316	15:j:74131316-74132747	0	0.000	0.000	junction	0.161
Cells - Transformed fibroblasts	ISLR2	gene:ENSG00000167178:t:74131081-74131316	15:j:74130621-74131207	0	0.000	0.000	junction	0.161
Cells - Transformed fibroblasts	ISLR2	gene:ENSG00000167178:t:74132747-74133228	15:j:74131316-74132747	0	0.000	0.000	junction	0.161
Cells - Transformed fibroblasts	ISM1	gene:ENSG00000101230:c:13221914-13270504	20:j:13221914-13270504	1	0.000	0.067	junction	0.393
Cells - Transformed fibroblasts	ISM1	gene:ENSG00000101230:s:13270504-13270743	20:j:13270743-13279634	1	0.000	0.067	junction	0.393
Cells - Transformed fibroblasts	ISM1	gene:ENSG00000101230:s:13288540-13288683	20:j:13288683-13292374	1	0.000	0.067	junction	0.393
Cells - Transformed fibroblasts	ISM1	gene:ENSG00000101230:s:13292374-13292463	20:j:13292463-13298942	1	0.000	0.067	junction	0.393
Cells - Transformed fibroblasts	ISM1	gene:ENSG00000101230:t:13288540-13288683	20:j:13279898-13288540	1	0.000	0.067	junction	0.393
Cells - Transformed fibroblasts	ISPD-AS1	gene:ENSG00000229688:c:16266311-16268857	7:j:16266311-16268857	0	0.000	0.000	junction	0.095
Cells - Transformed fibroblasts	ISPD-AS1	gene:ENSG00000229688:s:16269249-16269590	7:i:16269591-16270516	0	0.000	0.000	intron	0.095
Cells - Transformed fibroblasts	IST1	gene:ENSG00000182149:s:71885233-71885376	16:j:71885376-71894721	0	0.000	0.000	junction	111.575
Cells - Transformed fibroblasts	IST1	gene:ENSG00000182149:t:71903165-71903258	16:i:71895617-71903164	0	0.000	0.000	intron	111.575
Cells - Transformed fibroblasts	ISX	gene:ENSG00000175329:c:35082669-35084383	22:j:35082669-35084383	0	0.000	0.000	junction	0.000
Cells - Transformed fibroblasts	ISX	gene:ENSG00000175329:s:35066136-35066462	22:i:35066463-35066751	0	0.000	0.000	intron	0.000
Cells - Transformed fibroblasts	ISX	gene:ENSG00000175329:s:35066752-35067316	22:j:35067316-35082518	0	0.000	0.000	junction	0.000
Cells - Transformed fibroblasts	ITFG1	gene:ENSG00000129636:c:47161590-47182756	16:j:47161590-47182756	0	0.000	0.000	junction	47.819
Cells - Transformed fibroblasts	ITFG1-AS1	gene:ENSG00000260281:c:47161590-47162551	16:j:47161590-47162551	0	0.000	0.000	junction	0.392
Cells - Transformed fibroblasts	ITFG1-AS1	gene:ENSG00000260281:s:47144323-47144494	16:j:47144494-47157555	0	0.000	0.000	junction	0.392
Cells - Transformed fibroblasts	ITFG1-AS1	gene:ENSG00000260281:s:47157555-47157604	16:j:47157604-47161549	2	0.000	0.133	junction	0.392
Cells - Transformed fibroblasts	ITGA2B	gene:ENSG00000005961:c:44375111-44375591	17:j:44375111-44375591	0	0.000	0.000	junction	0.133
Cells - Transformed fibroblasts	ITGA2B	gene:ENSG00000005961:c:44375716-44375833	17:j:44375716-44375833	0	0.000	0.000	junction	0.133
Cells - Transformed fibroblasts	ITGA2B	gene:ENSG00000005961:c:44375985-44376085	17:j:44375985-44376085	0	0.000	0.000	junction	0.133
Cells - Transformed fibroblasts	ITGA2B	gene:ENSG00000005961:c:44377088-44377698	17:j:44377088-44377698	0	0.000	0.000	junction	0.133
Cells - Transformed fibroblasts	ITGA2B	gene:ENSG00000005961:c:44377790-44378362	17:j:44377790-44378362	0	0.000	0.000	junction	0.133
Cells - Transformed fibroblasts	ITGA2B	gene:ENSG00000005961:c:44378710-44379689	17:j:44378710-44379689	0	0.000	0.000	junction	0.133
Cells - Transformed fibroblasts	ITGA2B	gene:ENSG00000005961:c:44380153-44380246	17:j:44380153-44380246	0	0.000	0.000	junction	0.133
Cells - Transformed fibroblasts	ITGA2B	gene:ENSG00000005961:s:44374659-44374760	17:j:44374470-44374659	0	0.000	0.000	junction	0.133
Cells - Transformed fibroblasts	ITGA2B	gene:ENSG00000005961:s:44377009-44377088	17:i:44376389-44377008	0	0.000	0.000	intron	0.133
Cells - Transformed fibroblasts	ITGA2B	gene:ENSG00000005961:s:44377009-44377088	17:j:44376388-44377009	0	0.000	0.000	junction	0.133
Cells - Transformed fibroblasts	ITGA2B	gene:ENSG00000005961:t:44372180-44372423	17:i:44372424-44373923	0	0.000	0.000	intron	0.133
Cells - Transformed fibroblasts	ITGA2B	gene:ENSG00000005961:t:44372180-44372423	17:j:44372423-44374354	0	0.000	0.000	junction	0.133
Cells - Transformed fibroblasts	ITGA2B	gene:ENSG00000005961:t:44373924-44374470	17:j:44374470-44374659	0	0.000	0.000	junction	0.133
Cells - Transformed fibroblasts	ITGA4	gene:ENSG00000115232:s:181531657-181531776	2:i:181531777-181534271	15	0.067	1.000	intron	16.816
Cells - Transformed fibroblasts	ITGA6	gene:ENSG00000091409:c:172427970-172465539	2:j:172427970-172465539	2	0.000	0.133	junction	1.470
Cells - Transformed fibroblasts	ITGA6	gene:ENSG00000091409:c:172474265-172474929	2:j:172474265-172474929	1	0.000	0.067	junction	1.470
Cells - Transformed fibroblasts	ITGA6	gene:ENSG00000091409:c:172475685-172476395	2:j:172475685-172476395	1	0.000	0.067	junction	1.470
Cells - Transformed fibroblasts	ITGA6	gene:ENSG00000091409:c:172484942-172485121	2:j:172484942-172485121	2	0.000	0.133	junction	1.470
Cells - Transformed fibroblasts	ITGA6	gene:ENSG00000091409:c:172485264-172487023	2:j:172485264-172487023	1	0.000	0.067	junction	1.470
Cells - Transformed fibroblasts	ITGA6	gene:ENSG00000091409:c:172487138-172487264	2:j:172487138-172487264	1	0.000	0.067	junction	1.470
Cells - Transformed fibroblasts	ITGA6	gene:ENSG00000091409:c:172487453-172487547	2:j:172487453-172487547	1	0.000	0.067	junction	1.470
Cells - Transformed fibroblasts	ITGA6	gene:ENSG00000091409:c:172487630-172487728	2:j:172487630-172487728	1	0.000	0.067	junction	1.470
Cells - Transformed fibroblasts	ITGA6	gene:ENSG00000091409:c:172488038-172488126	2:j:172488038-172488126	1	0.000	0.067	junction	1.470
Cells - Transformed fibroblasts	ITGA6	gene:ENSG00000091409:s:172465539-172465663	2:j:172465663-172467481	2	0.000	0.133	junction	1.470
Cells - Transformed fibroblasts	ITGA6	gene:ENSG00000091409:s:172468998-172469380	2:j:172469380-172470974	1	0.000	0.067	junction	1.470
Cells - Transformed fibroblasts	ITGA6	gene:ENSG00000091409:s:172470974-172471105	2:j:172471105-172474055	2	0.000	0.133	junction	1.470
Cells - Transformed fibroblasts	ITGA6	gene:ENSG00000091409:s:172476395-172476513	2:j:172476513-172479641	1	0.000	0.067	junction	1.470
Cells - Transformed fibroblasts	ITGA6	gene:ENSG00000091409:s:172479641-172479739	2:j:172479739-172479990	1	0.000	0.067	junction	1.470
Cells - Transformed fibroblasts	ITGA6	gene:ENSG00000091409:s:172479990-172480051	2:j:172480051-172484782	1	0.000	0.067	junction	1.470
Cells - Transformed fibroblasts	ITGA6	gene:ENSG00000091409:s:172488126-172488228	2:j:172488228-172489485	2	0.000	0.133	junction	1.470
Cells - Transformed fibroblasts	ITGA6	gene:ENSG00000091409:s:172495375-172495516	2:i:172495516-172497974	0	0.000	0.000	intron	1.470
Cells - Transformed fibroblasts	ITGA6	gene:ENSG00000091409:t:172474055-172474265	2:j:172471105-172474055	2	0.000	0.133	junction	1.470
Cells - Transformed fibroblasts	ITGA6	gene:ENSG00000091409:t:172490792-172491122	2:j:172489658-172491024	2	0.000	0.133	junction	1.470
Cells - Transformed fibroblasts	ITGA7	gene:ENSG00000135424:s:55699870-55699989	12:i:55699572-55699869	1	0.000	0.067	intron	6.227
Cells - Transformed fibroblasts	ITGA7	gene:ENSG00000135424:s:55699870-55699989	12:j:55698917-55699870	1	0.000	0.067	junction	6.227
Cells - Transformed fibroblasts	ITGA7	gene:ENSG00000135424:s:55700566-55700971	12:j:55699989-55700899	3	0.018	0.200	junction	6.227
Cells - Transformed fibroblasts	ITGA7	gene:ENSG00000135424:s:55712063-55712257	12:j:55703178-55712063	0	0.000	0.000	junction	6.227
Cells - Transformed fibroblasts	ITGA7	gene:ENSG00000135424:s:55715919-55716043	12:j:55710402-55715990	0	0.000	0.000	junction	6.227
Cells - Transformed fibroblasts	ITGA7	gene:ENSG00000135424:t:55698710-55698917	12:i:55698918-55699510	1	0.000	0.067	intron	6.227
Cells - Transformed fibroblasts	ITGA7	gene:ENSG00000135424:t:55698710-55698917	12:j:55698917-55699870	1	0.000	0.067	junction	6.227
Cells - Transformed fibroblasts	ITGA7	gene:ENSG00000135424:t:55698710-55698917	12:j:55698917-55700262	1	0.000	0.067	junction	6.227
Cells - Transformed fibroblasts	ITGA7	gene:ENSG00000135424:t:55701326-55701420	12:i:55701420-55702827	0	0.000	0.000	intron	6.227
Cells - Transformed fibroblasts	ITGA8	gene:ENSG00000077943:c:15572369-15575489	10:j:15572369-15575489	0	0.000	0.000	junction	0.164
Cells - Transformed fibroblasts	ITGA8	gene:ENSG00000077943:c:15605791-15606285	10:j:15605791-15606285	0	0.000	0.000	junction	0.164
Cells - Transformed fibroblasts	ITGA8	gene:ENSG00000077943:c:15606422-15607677	10:j:15606422-15607677	0	0.000	0.000	junction	0.164
Cells - Transformed fibroblasts	ITGA8	gene:ENSG00000077943:c:15607831-15608235	10:j:15607831-15608235	0	0.000	0.000	junction	0.164
Cells - Transformed fibroblasts	ITGA8	gene:ENSG00000077943:c:15613767-15616514	10:j:15613767-15616514	0	0.000	0.000	junction	0.164
Cells - Transformed fibroblasts	ITGA8	gene:ENSG00000077943:c:15644221-15646846	10:j:15644221-15646846	0	0.000	0.000	junction	0.164
Cells - Transformed fibroblasts	ITGA8	gene:ENSG00000077943:c:15659055-15660879	10:j:15659055-15660879	0	0.000	0.000	junction	0.164
Cells - Transformed fibroblasts	ITGA8	gene:ENSG00000077943:c:15672749-15677592	10:j:15672749-15677592	0	0.000	0.000	junction	0.164
Cells - Transformed fibroblasts	ITGA8	gene:ENSG00000077943:c:15677637-15678722	10:j:15677637-15678722	0	0.000	0.000	junction	0.164
Cells - Transformed fibroblasts	ITGA8	gene:ENSG00000077943:c:15678783-15684004	10:j:15678783-15684004	0	0.000	0.000	junction	0.164
Cells - Transformed fibroblasts	ITGA8	gene:ENSG00000077943:c:15684127-15687938	10:j:15684127-15687938	0	0.000	0.000	junction	0.164
Cells - Transformed fibroblasts	ITGA8	gene:ENSG00000077943:c:15688038-15718766	10:j:15688038-15718766	0	0.000	0.000	junction	0.164
Cells - Transformed fibroblasts	ITGA8	gene:ENSG00000077943:c:15718899-15719563	10:j:15718899-15719563	0	0.000	0.000	junction	0.164
Cells - Transformed fibroblasts	ITGA8	gene:ENSG00000077943:s:15519290-15519412	10:j:15517244-15519290	0	0.000	0.000	junction	0.164
Cells - Transformed fibroblasts	ITGA8	gene:ENSG00000077943:s:15531050-15531151	10:j:15519412-15531050	0	0.000	0.000	junction	0.164
Cells - Transformed fibroblasts	ITGA8	gene:ENSG00000077943:s:15548455-15548568	10:j:15531151-15548455	0	0.000	0.000	junction	0.164
Cells - Transformed fibroblasts	ITGA8	gene:ENSG00000077943:s:15558074-15558202	10:j:15548568-15558074	0	0.000	0.000	junction	0.164
Cells - Transformed fibroblasts	ITGA8	gene:ENSG00000077943:s:15572211-15572369	10:j:15558202-15572211	0	0.000	0.000	junction	0.164
Cells - Transformed fibroblasts	ITGA8	gene:ENSG00000077943:s:15586584-15586664	10:j:15575594-15586584	0	0.000	0.000	junction	0.164
Cells - Transformed fibroblasts	ITGA8	gene:ENSG00000077943:s:15592225-15592304	10:j:15586664-15592225	0	0.000	0.000	junction	0.164
Cells - Transformed fibroblasts	ITGA8	gene:ENSG00000077943:s:15596513-15597299	10:j:15592304-15597207	0	0.000	0.000	junction	0.164
Cells - Transformed fibroblasts	ITGA8	gene:ENSG00000077943:s:15604208-15604355	10:j:15597299-15604208	0	0.000	0.000	junction	0.164
Cells - Transformed fibroblasts	ITGA8	gene:ENSG00000077943:s:15605724-15605791	10:j:15604355-15605724	0	0.000	0.000	junction	0.164
Cells - Transformed fibroblasts	ITGA8	gene:ENSG00000077943:s:15613609-15613767	10:j:15608290-15613660	0	0.000	0.000	junction	0.164
Cells - Transformed fibroblasts	ITGA8	gene:ENSG00000077943:s:15644030-15644221	10:j:15616559-15644030	0	0.000	0.000	junction	0.164
Cells - Transformed fibroblasts	ITGA8	gene:ENSG00000077943:s:15655354-15655406	10:j:15647051-15655354	0	0.000	0.000	junction	0.164
Cells - Transformed fibroblasts	ITGA8	gene:ENSG00000077943:s:15658999-15659055	10:j:15655406-15658999	0	0.000	0.000	junction	0.164
Cells - Transformed fibroblasts	ITGA8	gene:ENSG00000077943:s:15672624-15672749	10:j:15671647-15672624	0	0.000	0.000	junction	0.164
Cells - Transformed fibroblasts	ITGA8	gene:ENSG00000077943:t:15575489-15575594	10:j:15575594-15586584	0	0.000	0.000	junction	0.164
Cells - Transformed fibroblasts	ITGA8	gene:ENSG00000077943:t:15596513-15597299	10:j:15597299-15604208	0	0.000	0.000	junction	0.164
Cells - Transformed fibroblasts	ITGA8	gene:ENSG00000077943:t:15608235-15608290	10:j:15608290-15613660	0	0.000	0.000	junction	0.164
Cells - Transformed fibroblasts	ITGA8	gene:ENSG00000077943:t:15660879-15660922	10:j:15660922-15671603	0	0.000	0.000	junction	0.164
Cells - Transformed fibroblasts	ITGA9	gene:ENSG00000144668:c:37473460-37481484	3:j:37473460-37481484	0	0.000	0.000	junction	0.123
Cells - Transformed fibroblasts	ITGA9	gene:ENSG00000144668:c:37481607-37494501	3:j:37481607-37494501	0	0.000	0.000	junction	0.123
Cells - Transformed fibroblasts	ITGA9	gene:ENSG00000144668:c:37494568-37503178	3:j:37494568-37503178	0	0.000	0.000	junction	0.123
Cells - Transformed fibroblasts	ITGA9	gene:ENSG00000144668:c:37503307-37506000	3:j:37503307-37506000	0	0.000	0.000	junction	0.123
Cells - Transformed fibroblasts	ITGA9	gene:ENSG00000144668:c:37506085-37508559	3:j:37506085-37508559	0	0.000	0.000	junction	0.123
Cells - Transformed fibroblasts	ITGA9	gene:ENSG00000144668:c:37508627-37513763	3:j:37508627-37513763	0	0.000	0.000	junction	0.123
Cells - Transformed fibroblasts	ITGA9	gene:ENSG00000144668:c:37513900-37517504	3:j:37513900-37517504	0	0.000	0.000	junction	0.123
Cells - Transformed fibroblasts	ITGA9	gene:ENSG00000144668:c:37517609-37519260	3:j:37517609-37519260	0	0.000	0.000	junction	0.123
Cells - Transformed fibroblasts	ITGA9	gene:ENSG00000144668:c:37519354-37523521	3:j:37519354-37523521	0	0.000	0.000	junction	0.123
Cells - Transformed fibroblasts	ITGA9	gene:ENSG00000144668:c:37523611-37526026	3:j:37523611-37526026	0	0.000	0.000	junction	0.123
Cells - Transformed fibroblasts	ITGA9	gene:ENSG00000144668:c:37526071-37533314	3:j:37526071-37533314	0	0.000	0.000	junction	0.123
Cells - Transformed fibroblasts	ITGA9	gene:ENSG00000144668:c:37533468-37542425	3:j:37533468-37542425	0	0.000	0.000	junction	0.123
Cells - Transformed fibroblasts	ITGA9	gene:ENSG00000144668:c:37542585-37629187	3:j:37542585-37629187	0	0.000	0.000	junction	0.123
Cells - Transformed fibroblasts	ITGA9	gene:ENSG00000144668:c:37653790-37683865	3:j:37653790-37683865	0	0.000	0.000	junction	0.123
Cells - Transformed fibroblasts	ITGA9	gene:ENSG00000144668:c:37684015-37732712	3:j:37684015-37732712	0	0.000	0.000	junction	0.123
Cells - Transformed fibroblasts	ITGA9	gene:ENSG00000144668:c:37732798-37736904	3:j:37732798-37736904	0	0.000	0.000	junction	0.123
Cells - Transformed fibroblasts	ITGA9	gene:ENSG00000144668:c:37736983-37741730	3:j:37736983-37741730	0	0.000	0.000	junction	0.123
Cells - Transformed fibroblasts	ITGA9	gene:ENSG00000144668:c:37741819-37743926	3:j:37741819-37743926	0	0.000	0.000	junction	0.123
Cells - Transformed fibroblasts	ITGA9	gene:ENSG00000144668:c:37750569-37777392	3:j:37750569-37777392	0	0.000	0.000	junction	0.123
Cells - Transformed fibroblasts	ITGA9	gene:ENSG00000144668:c:37777517-37779902	3:j:37777517-37779902	0	0.000	0.000	junction	0.123
Cells - Transformed fibroblasts	ITGA9	gene:ENSG00000144668:c:37780021-37784977	3:j:37780021-37784977	0	0.000	0.000	junction	0.123
Cells - Transformed fibroblasts	ITGA9	gene:ENSG00000144668:c:37785078-37803823	3:j:37785078-37803823	0	0.000	0.000	junction	0.123
Cells - Transformed fibroblasts	ITGA9	gene:ENSG00000144668:s:37452115-37452559	3:j:37452559-37471007	0	0.000	0.000	junction	0.123
Cells - Transformed fibroblasts	ITGA9	gene:ENSG00000144668:s:37471007-37471134	3:j:37471134-37473354	0	0.000	0.000	junction	0.123
Cells - Transformed fibroblasts	ITGA9	gene:ENSG00000144668:s:37743926-37744034	3:j:37744034-37750462	0	0.000	0.000	junction	0.123
Cells - Transformed fibroblasts	ITGA9	gene:ENSG00000144668:s:37803823-37804003	3:j:37803942-37818891	0	0.000	0.000	junction	0.123
Cells - Transformed fibroblasts	ITGA9-AS1	gene:ENSG00000235257:s:37834679-37835163	3:i:37821411-37834678	11	0.072	0.733	intron	7.069
Cells - Transformed fibroblasts	ITGAD	gene:ENSG00000156886:c:31412968-31413089	16:j:31412968-31413089	0	0.000	0.000	junction	0.346
Cells - Transformed fibroblasts	ITGAD	gene:ENSG00000156886:c:31416286-31416505	16:j:31416286-31416505	0	0.000	0.000	junction	0.346
Cells - Transformed fibroblasts	ITGAD	gene:ENSG00000156886:c:31416646-31418075	16:j:31416646-31418075	0	0.000	0.000	junction	0.346
Cells - Transformed fibroblasts	ITGAD	gene:ENSG00000156886:c:31418191-31418301	16:j:31418191-31418301	0	0.000	0.000	junction	0.346
Cells - Transformed fibroblasts	ITGAD	gene:ENSG00000156886:c:31418380-31418481	16:j:31418380-31418481	0	0.000	0.000	junction	0.346
Cells - Transformed fibroblasts	ITGAD	gene:ENSG00000156886:c:31423192-31423352	16:j:31423192-31423352	0	0.000	0.000	junction	0.346
Cells - Transformed fibroblasts	ITGAD	gene:ENSG00000156886:c:31423459-31423571	16:j:31423459-31423571	0	0.000	0.000	junction	0.346
Cells - Transformed fibroblasts	ITGAD	gene:ENSG00000156886:c:31423648-31423845	16:j:31423648-31423845	0	0.000	0.000	junction	0.346
Cells - Transformed fibroblasts	ITGAD	gene:ENSG00000156886:c:31423958-31424102	16:j:31423958-31424102	0	0.000	0.000	junction	0.346
Cells - Transformed fibroblasts	ITGAD	gene:ENSG00000156886:c:31424203-31424467	16:j:31424203-31424467	0	0.000	0.000	junction	0.346
Cells - Transformed fibroblasts	ITGAD	gene:ENSG00000156886:s:31418481-31418564	16:j:31418564-31423114	0	0.000	0.000	junction	0.346
Cells - Transformed fibroblasts	ITGAD	gene:ENSG00000156886:s:31424467-31424715	16:j:31424577-31426015	0	0.000	0.000	junction	0.346
Cells - Transformed fibroblasts	ITGAD	gene:ENSG00000156886:t:31426015-31426505	16:j:31424577-31426015	0	0.000	0.000	junction	0.346
Cells - Transformed fibroblasts	ITGAL	gene:ENSG00000005844:c:30481584-30483827	16:j:30481584-30483827	0	0.000	0.000	junction	0.258
Cells - Transformed fibroblasts	ITGAL	gene:ENSG00000005844:c:30494363-30494713	16:j:30494363-30494713	0	0.000	0.000	junction	0.258
Cells - Transformed fibroblasts	ITGAL	gene:ENSG00000005844:c:30494850-30496097	16:j:30494850-30496097	0	0.000	0.000	junction	0.258
Cells - Transformed fibroblasts	ITGAL	gene:ENSG00000005844:c:30505300-30505389	16:j:30505300-30505389	0	0.000	0.000	junction	0.258
Cells - Transformed fibroblasts	ITGAL	gene:ENSG00000005844:c:30505462-30506715	16:j:30505462-30506715	0	0.000	0.000	junction	0.258
Cells - Transformed fibroblasts	ITGAL	gene:ENSG00000005844:c:30506856-30510361	16:j:30506856-30510361	0	0.000	0.000	junction	0.258
Cells - Transformed fibroblasts	ITGAL	gene:ENSG00000005844:c:30510960-30511050	16:j:30510960-30511050	0	0.000	0.000	junction	0.258
Cells - Transformed fibroblasts	ITGAL	gene:ENSG00000005844:c:30511136-30513771	16:j:30511136-30513771	0	0.000	0.000	junction	0.258
Cells - Transformed fibroblasts	ITGAL	gene:ENSG00000005844:c:30513846-30516973	16:j:30513846-30516973	0	0.000	0.000	junction	0.258
Cells - Transformed fibroblasts	ITGAL	gene:ENSG00000005844:c:30517086-30517649	16:j:30517086-30517649	0	0.000	0.000	junction	0.258
Cells - Transformed fibroblasts	ITGAL	gene:ENSG00000005844:c:30517705-30517797	16:j:30517705-30517797	0	0.000	0.000	junction	0.258
Cells - Transformed fibroblasts	ITGAL	gene:ENSG00000005844:c:30517895-30518624	16:j:30517895-30518624	0	0.000	0.000	junction	0.258
Cells - Transformed fibroblasts	ITGAL	gene:ENSG00000005844:s:30472658-30472898	16:j:30472898-30474196	0	0.000	0.000	junction	0.258
Cells - Transformed fibroblasts	ITGAL	gene:ENSG00000005844:s:30474196-30474298	16:j:30474298-30475306	0	0.000	0.000	junction	0.258
Cells - Transformed fibroblasts	ITGAL	gene:ENSG00000005844:s:30475513-30475580	16:j:30475580-30479091	0	0.000	0.000	junction	0.258
Cells - Transformed fibroblasts	ITGAL	gene:ENSG00000005844:s:30479091-30479208	16:j:30479208-30479331	0	0.000	0.000	junction	0.258
Cells - Transformed fibroblasts	ITGAL	gene:ENSG00000005844:s:30489000-30489155	16:j:30489155-30489254	0	0.000	0.000	junction	0.258
Cells - Transformed fibroblasts	ITGAL	gene:ENSG00000005844:s:30496397-30496566	16:j:30496566-30499074	0	0.000	0.000	junction	0.258
Cells - Transformed fibroblasts	ITGAL	gene:ENSG00000005844:s:30499074-30499234	16:j:30499234-30499338	0	0.000	0.000	junction	0.258
Cells - Transformed fibroblasts	ITGAL	gene:ENSG00000005844:s:30504175-30504264	16:j:30504264-30505247	0	0.000	0.000	junction	0.258
Cells - Transformed fibroblasts	ITGAL	gene:ENSG00000005844:s:30518624-30518719	16:j:30518719-30519857	0	0.000	0.000	junction	0.258
Cells - Transformed fibroblasts	ITGAL	gene:ENSG00000005844:s:30519756-30519967	16:j:30519967-30521492	0	0.000	0.000	junction	0.258
Cells - Transformed fibroblasts	ITGAL	gene:ENSG00000005844:t:30474196-30474298	16:j:30472898-30474196	0	0.000	0.000	junction	0.258
Cells - Transformed fibroblasts	ITGAL	gene:ENSG00000005844:t:30481439-30481584	16:j:30479461-30481439	0	0.000	0.000	junction	0.258
Cells - Transformed fibroblasts	ITGAL	gene:ENSG00000005844:t:30489000-30489155	16:j:30484263-30489082	0	0.000	0.000	junction	0.258
Cells - Transformed fibroblasts	ITGAL	gene:ENSG00000005844:t:30494212-30494363	16:j:30489386-30494212	0	0.000	0.000	junction	0.258
Cells - Transformed fibroblasts	ITGAL	gene:ENSG00000005844:t:30496397-30496566	16:i:30496295-30496397	0	0.000	0.000	intron	0.258
Cells - Transformed fibroblasts	ITGAM	gene:ENSG00000169896:c:31260092-31261692	16:j:31260092-31261692	0	0.000	0.000	junction	0.045
Cells - Transformed fibroblasts	ITGAM	gene:ENSG00000169896:c:31261797-31265395	16:j:31261797-31265395	0	0.000	0.000	junction	0.045
Cells - Transformed fibroblasts	ITGAM	gene:ENSG00000169896:c:31265498-31265811	16:j:31265498-31265811	0	0.000	0.000	junction	0.045
Cells - Transformed fibroblasts	ITGAM	gene:ENSG00000169896:c:31265881-31266030	16:j:31265881-31266030	0	0.000	0.000	junction	0.045
Cells - Transformed fibroblasts	ITGAM	gene:ENSG00000169896:c:31266147-31270954	16:j:31266147-31270954	0	0.000	0.000	junction	0.045
Cells - Transformed fibroblasts	ITGAM	gene:ENSG00000169896:c:31271084-31271847	16:j:31271084-31271847	0	0.000	0.000	junction	0.045
Cells - Transformed fibroblasts	ITGAM	gene:ENSG00000169896:c:31271992-31273365	16:j:31271992-31273365	0	0.000	0.000	junction	0.045
Cells - Transformed fibroblasts	ITGAM	gene:ENSG00000169896:c:31273518-31275549	16:j:31273518-31275549	0	0.000	0.000	junction	0.045
Cells - Transformed fibroblasts	ITGAM	gene:ENSG00000169896:c:31275699-31276671	16:j:31275699-31276671	0	0.000	0.000	junction	0.045
Cells - Transformed fibroblasts	ITGAM	gene:ENSG00000169896:c:31276744-31276920	16:j:31276744-31276920	0	0.000	0.000	junction	0.045
Cells - Transformed fibroblasts	ITGAM	gene:ENSG00000169896:c:31277049-31277967	16:j:31277049-31277967	0	0.000	0.000	junction	0.045
Cells - Transformed fibroblasts	ITGAM	gene:ENSG00000169896:c:31278109-31297514	16:j:31278109-31297514	0	0.000	0.000	junction	0.045
Cells - Transformed fibroblasts	ITGAM	gene:ENSG00000169896:c:31297954-31321241	16:j:31297954-31321241	0	0.000	0.000	junction	0.045
Cells - Transformed fibroblasts	ITGAM	gene:ENSG00000169896:c:31321371-31321464	16:j:31321371-31321464	0	0.000	0.000	junction	0.045
Cells - Transformed fibroblasts	ITGAM	gene:ENSG00000169896:c:31321627-31324399	16:j:31321627-31324399	0	0.000	0.000	junction	0.045
Cells - Transformed fibroblasts	ITGAM	gene:ENSG00000169896:c:31324553-31324651	16:j:31324553-31324651	0	0.000	0.000	junction	0.045
Cells - Transformed fibroblasts	ITGAM	gene:ENSG00000169896:c:31324782-31324958	16:j:31324782-31324958	0	0.000	0.000	junction	0.045
Cells - Transformed fibroblasts	ITGAM	gene:ENSG00000169896:c:31325031-31325263	16:j:31325031-31325263	0	0.000	0.000	junction	0.045
Cells - Transformed fibroblasts	ITGAM	gene:ENSG00000169896:c:31325404-31325500	16:j:31325404-31325500	0	0.000	0.000	junction	0.045
Cells - Transformed fibroblasts	ITGAM	gene:ENSG00000169896:c:31325622-31326856	16:j:31325622-31326856	0	0.000	0.000	junction	0.045
Cells - Transformed fibroblasts	ITGAM	gene:ENSG00000169896:c:31329303-31329798	16:j:31329303-31329798	0	0.000	0.000	junction	0.045
Cells - Transformed fibroblasts	ITGAM	gene:ENSG00000169896:c:31329905-31330081	16:j:31329905-31330081	0	0.000	0.000	junction	0.045
Cells - Transformed fibroblasts	ITGAM	gene:ENSG00000169896:c:31330164-31330308	16:j:31330164-31330308	0	0.000	0.000	junction	0.045
Cells - Transformed fibroblasts	ITGAM	gene:ENSG00000169896:c:31330421-31330504	16:j:31330421-31330504	0	0.000	0.000	junction	0.045
Cells - Transformed fibroblasts	ITGAM	gene:ENSG00000169896:c:31330605-31331165	16:j:31330605-31331165	0	0.000	0.000	junction	0.045
Cells - Transformed fibroblasts	ITGAM	gene:ENSG00000169896:s:31297514-31297654	16:j:31297654-31297745	0	0.000	0.000	junction	0.045
Cells - Transformed fibroblasts	ITGAX	gene:ENSG00000140678:c:31355291-31355893	16:j:31355291-31355893	0	0.000	0.000	junction	0.312
Cells - Transformed fibroblasts	ITGAX	gene:ENSG00000140678:c:31356728-31357031	16:j:31356728-31357031	0	0.000	0.000	junction	0.312
Cells - Transformed fibroblasts	ITGAX	gene:ENSG00000140678:c:31359830-31359920	16:j:31359830-31359920	0	0.000	0.000	junction	0.312
Cells - Transformed fibroblasts	ITGAX	gene:ENSG00000140678:c:31360065-31360310	16:j:31360065-31360310	0	0.000	0.000	junction	0.312
Cells - Transformed fibroblasts	ITGAX	gene:ENSG00000140678:c:31361213-31361836	16:j:31361213-31361836	0	0.000	0.000	junction	0.312
Cells - Transformed fibroblasts	ITGAX	gene:ENSG00000140678:c:31361909-31362075	16:j:31361909-31362075	0	0.000	0.000	junction	0.312
Cells - Transformed fibroblasts	ITGAX	gene:ENSG00000140678:c:31362204-31362611	16:j:31362204-31362611	0	0.000	0.000	junction	0.312
Cells - Transformed fibroblasts	ITGAX	gene:ENSG00000140678:c:31362753-31362935	16:j:31362753-31362935	0	0.000	0.000	junction	0.312
Cells - Transformed fibroblasts	ITGAX	gene:ENSG00000140678:c:31372509-31372597	16:j:31372509-31372597	0	0.000	0.000	junction	0.312
Cells - Transformed fibroblasts	ITGAX	gene:ENSG00000140678:c:31376915-31377000	16:j:31376915-31377000	0	0.000	0.000	junction	0.312
Cells - Transformed fibroblasts	ITGAX	gene:ENSG00000140678:c:31377079-31377182	16:j:31377079-31377182	0	0.000	0.000	junction	0.312
Cells - Transformed fibroblasts	ITGAX	gene:ENSG00000140678:c:31379864-31379982	16:j:31379864-31379982	0	0.000	0.000	junction	0.312
Cells - Transformed fibroblasts	ITGAX	gene:ENSG00000140678:c:31380065-31380266	16:j:31380065-31380266	0	0.000	0.000	junction	0.312
Cells - Transformed fibroblasts	ITGAX	gene:ENSG00000140678:c:31380379-31380523	16:j:31380379-31380523	0	0.000	0.000	junction	0.312
Cells - Transformed fibroblasts	ITGAX	gene:ENSG00000140678:c:31381007-31381803	16:j:31381007-31381803	0	0.000	0.000	junction	0.312
Cells - Transformed fibroblasts	ITGAX	gene:ENSG00000140678:s:31360310-31360662	16:i:31360662-31360780	0	0.000	0.000	intron	0.312
Cells - Transformed fibroblasts	ITGAX	gene:ENSG00000140678:s:31362935-31363075	16:j:31363075-31363165	0	0.000	0.000	junction	0.312
Cells - Transformed fibroblasts	ITGAX	gene:ENSG00000140678:s:31363165-31363374	16:j:31363374-31371084	0	0.000	0.000	junction	0.312
Cells - Transformed fibroblasts	ITGAX	gene:ENSG00000140678:s:31371084-31371214	16:i:31371215-31371333	0	0.000	0.000	intron	0.312
Cells - Transformed fibroblasts	ITGAX	gene:ENSG00000140678:s:31371630-31371784	16:j:31371784-31372378	0	0.000	0.000	junction	0.312
Cells - Transformed fibroblasts	ITGAX	gene:ENSG00000140678:s:31372597-31372670	16:j:31372670-31373249	0	0.000	0.000	junction	0.312
Cells - Transformed fibroblasts	ITGAX	gene:ENSG00000140678:s:31377182-31377273	16:j:31377265-31379568	0	0.000	0.000	junction	0.312
Cells - Transformed fibroblasts	ITGAX	gene:ENSG00000140678:s:31381803-31381896	16:i:31381897-31382267	0	0.000	0.000	intron	0.312
Cells - Transformed fibroblasts	ITGAX	gene:ENSG00000140678:t:31371630-31371784	16:i:31371498-31371629	0	0.000	0.000	intron	0.312
Cells - Transformed fibroblasts	ITGAX	gene:ENSG00000140678:t:31376799-31376915	16:j:31373390-31376799	0	0.000	0.000	junction	0.312
Cells - Transformed fibroblasts	ITGB1	gene:ENSG00000150093:s:32907063-32907143	10:j:32901635-32907063	15	0.026	1.000	junction	721.390
Cells - Transformed fibroblasts	ITGB1	gene:ENSG00000150093:s:32908368-32908534	10:j:32907143-32908368	15	0.001	1.000	junction	721.390
Cells - Transformed fibroblasts	ITGB1	gene:ENSG00000150093:t:32900319-32901635	10:j:32901635-32907063	15	0.001	1.000	junction	721.390
Cells - Transformed fibroblasts	ITGB1BP2	gene:ENSG00000147166:c:71302186-71302277	X:j:71302186-71302277	0	0.000	0.000	junction	0.484
Cells - Transformed fibroblasts	ITGB1BP2	gene:ENSG00000147166:c:71302333-71302411	X:j:71302333-71302411	0	0.000	0.000	junction	0.484
Cells - Transformed fibroblasts	ITGB1BP2	gene:ENSG00000147166:c:71303356-71303461	X:j:71303356-71303461	0	0.000	0.000	junction	0.484
Cells - Transformed fibroblasts	ITGB1BP2	gene:ENSG00000147166:c:71303516-71303627	X:j:71303516-71303627	0	0.000	0.000	junction	0.484
Cells - Transformed fibroblasts	ITGB1BP2	gene:ENSG00000147166:c:71303697-71303812	X:j:71303697-71303812	0	0.000	0.000	junction	0.484
Cells - Transformed fibroblasts	ITGB1BP2	gene:ENSG00000147166:c:71303911-71304187	X:j:71303911-71304187	0	0.000	0.000	junction	0.484
Cells - Transformed fibroblasts	ITGB1BP2	gene:ENSG00000147166:c:71304604-71304965	X:j:71304604-71304965	0	0.000	0.000	junction	0.484
Cells - Transformed fibroblasts	ITGB1BP2	gene:ENSG00000147166:s:71301734-71301870	X:j:71301870-71302137	0	0.000	0.000	junction	0.484
Cells - Transformed fibroblasts	ITGB1BP2	gene:ENSG00000147166:t:71303262-71303356	X:j:71302556-71303262	0	0.000	0.000	junction	0.484
Cells - Transformed fibroblasts	ITGB2	gene:ENSG00000160255:s:44920821-44921133	21:j:44910785-44920821	1	0.000	0.067	junction	2.788
Cells - Transformed fibroblasts	ITGB2	gene:ENSG00000160255:t:44910725-44910826	21:j:44910785-44920821	1	0.000	0.067	junction	2.788
Cells - Transformed fibroblasts	ITGB4	gene:ENSG00000132470:c:75727277-75727404	17:j:75727277-75727404	0	0.000	0.000	junction	0.924
Cells - Transformed fibroblasts	ITGB4	gene:ENSG00000132470:c:75727505-75727651	17:j:75727505-75727651	0	0.000	0.000	junction	0.924
Cells - Transformed fibroblasts	ITGB4	gene:ENSG00000132470:c:75727855-75728377	17:j:75727855-75728377	0	0.000	0.000	junction	0.924
Cells - Transformed fibroblasts	ITGB4	gene:ENSG00000132470:c:75728473-75729265	17:j:75728473-75729265	0	0.000	0.000	junction	0.924
Cells - Transformed fibroblasts	ITGB4	gene:ENSG00000132470:c:75729436-75730241	17:j:75729436-75730241	0	0.000	0.000	junction	0.924
Cells - Transformed fibroblasts	ITGB4	gene:ENSG00000132470:c:75730504-75730875	17:j:75730504-75730875	0	0.000	0.000	junction	0.924
Cells - Transformed fibroblasts	ITGB4	gene:ENSG00000132470:c:75730964-75731246	17:j:75730964-75731246	0	0.000	0.000	junction	0.924
Cells - Transformed fibroblasts	ITGB4	gene:ENSG00000132470:c:75731368-75731812	17:j:75731368-75731812	0	0.000	0.000	junction	0.924
Cells - Transformed fibroblasts	ITGB4	gene:ENSG00000132470:c:75731973-75732163	17:j:75731973-75732163	0	0.000	0.000	junction	0.924
Cells - Transformed fibroblasts	ITGB4	gene:ENSG00000132470:c:75732239-75733490	17:j:75732239-75733490	0	0.000	0.000	junction	0.924
Cells - Transformed fibroblasts	ITGB4	gene:ENSG00000132470:c:75733692-75736051	17:j:75733692-75736051	0	0.000	0.000	junction	0.924
Cells - Transformed fibroblasts	ITGB4	gene:ENSG00000132470:c:75736154-75736288	17:j:75736154-75736288	0	0.000	0.000	junction	0.924
Cells - Transformed fibroblasts	ITGB4	gene:ENSG00000132470:c:75736386-75736565	17:j:75736386-75736565	0	0.000	0.000	junction	0.924
Cells - Transformed fibroblasts	ITGB4	gene:ENSG00000132470:c:75739705-75739880	17:j:75739705-75739880	0	0.000	0.000	junction	0.924
Cells - Transformed fibroblasts	ITGB4	gene:ENSG00000132470:c:75740071-75740358	17:j:75740071-75740358	0	0.000	0.000	junction	0.924
Cells - Transformed fibroblasts	ITGB4	gene:ENSG00000132470:c:75740851-75740982	17:j:75740851-75740982	0	0.000	0.000	junction	0.924
Cells - Transformed fibroblasts	ITGB4	gene:ENSG00000132470:c:75742489-75742582	17:j:75742489-75742582	0	0.000	0.000	junction	0.924
Cells - Transformed fibroblasts	ITGB4	gene:ENSG00000132470:c:75749045-75750111	17:j:75749045-75750111	0	0.000	0.000	junction	0.924
Cells - Transformed fibroblasts	ITGB4	gene:ENSG00000132470:c:75756617-75756704	17:j:75756617-75756704	0	0.000	0.000	junction	0.924
Cells - Transformed fibroblasts	ITGB4	gene:ENSG00000132470:c:75756859-75756943	17:j:75756859-75756943	0	0.000	0.000	junction	0.924
Cells - Transformed fibroblasts	ITGB4	gene:ENSG00000132470:c:75757107-75757200	17:j:75757107-75757200	2	0.000	0.133	junction	0.924
Cells - Transformed fibroblasts	ITGB4	gene:ENSG00000132470:c:75757310-75757416	17:j:75757310-75757416	0	0.000	0.000	junction	0.924
Cells - Transformed fibroblasts	ITGB4	gene:ENSG00000132470:s:75736565-75736694	17:j:75736694-75737322	0	0.000	0.000	junction	0.924
Cells - Transformed fibroblasts	ITGB4	gene:ENSG00000132470:s:75737322-75737444	17:j:75737444-75737538	0	0.000	0.000	junction	0.924
Cells - Transformed fibroblasts	ITGB4	gene:ENSG00000132470:s:75740358-75740498	17:j:75740461-75740793	0	0.000	0.000	junction	0.924
Cells - Transformed fibroblasts	ITGB4	gene:ENSG00000132470:s:75740982-75741105	17:j:75741005-75742341	0	0.000	0.000	junction	0.924
Cells - Transformed fibroblasts	ITGB4	gene:ENSG00000132470:s:75742582-75742761	17:j:75742761-75743713	0	0.000	0.000	junction	0.924
Cells - Transformed fibroblasts	ITGB4	gene:ENSG00000132470:s:75743713-75743861	17:j:75743861-75748841	0	0.000	0.000	junction	0.924
Cells - Transformed fibroblasts	ITGB4	gene:ENSG00000132470:s:75750111-75750268	17:j:75750268-75750680	0	0.000	0.000	junction	0.924
Cells - Transformed fibroblasts	ITGB4	gene:ENSG00000132470:s:75750680-75750860	17:j:75750860-75750974	0	0.000	0.000	junction	0.924
Cells - Transformed fibroblasts	ITGB4	gene:ENSG00000132470:s:75750974-75751111	17:j:75751111-75752174	0	0.000	0.000	junction	0.924
Cells - Transformed fibroblasts	ITGB4	gene:ENSG00000132470:s:75751144-75751238	17:i:75751238-75751812	0	0.000	0.000	intron	0.924
Cells - Transformed fibroblasts	ITGB4	gene:ENSG00000132470:s:75752174-75752356	17:j:75752356-75752446	0	0.000	0.000	junction	0.924
Cells - Transformed fibroblasts	ITGB4	gene:ENSG00000132470:s:75752446-75752577	17:j:75752577-75754576	0	0.000	0.000	junction	0.924
Cells - Transformed fibroblasts	ITGB4	gene:ENSG00000132470:s:75754483-75754815	17:j:75754815-75755055	1	0.000	0.067	junction	0.924
Cells - Transformed fibroblasts	ITGB4	gene:ENSG00000132470:s:75754483-75754815	17:j:75754815-75755701	1	0.000	0.067	junction	0.924
Cells - Transformed fibroblasts	ITGB4	gene:ENSG00000132470:t:75727195-75727277	17:j:75724782-75727195	0	0.000	0.000	junction	0.924
Cells - Transformed fibroblasts	ITGB4	gene:ENSG00000132470:t:75739672-75739705	17:j:75737644-75739672	0	0.000	0.000	junction	0.924
Cells - Transformed fibroblasts	ITGB4	gene:ENSG00000132470:t:75748841-75749045	17:j:75743861-75748841	0	0.000	0.000	junction	0.924
Cells - Transformed fibroblasts	ITGB4	gene:ENSG00000132470:t:75752174-75752356	17:j:75751111-75752174	0	0.000	0.000	junction	0.924
Cells - Transformed fibroblasts	ITGB4	gene:ENSG00000132470:t:75754483-75754815	17:j:75752577-75754576	0	0.000	0.000	junction	0.924
Cells - Transformed fibroblasts	ITGB4	gene:ENSG00000132470:t:75755701-75755850	17:j:75754815-75755701	1	0.000	0.067	junction	0.924
Cells - Transformed fibroblasts	ITGB4	gene:ENSG00000132470:t:75755701-75755850	17:j:75755213-75755701	1	0.000	0.067	junction	0.924
Cells - Transformed fibroblasts	ITGB4	gene:ENSG00000132470:t:75756429-75756617	17:j:75755850-75756429	0	0.000	0.000	junction	0.924
Cells - Transformed fibroblasts	ITGB6	gene:ENSG00000115221:c:160107845-160112080	2:j:160107845-160112080	0	0.000	0.000	junction	0.025
Cells - Transformed fibroblasts	ITGB6	gene:ENSG00000115221:c:160123888-160126379	2:j:160123888-160126379	0	0.000	0.000	junction	0.025
Cells - Transformed fibroblasts	ITGB6	gene:ENSG00000115221:c:160137851-160138065	2:j:160137851-160138065	0	0.000	0.000	junction	0.025
Cells - Transformed fibroblasts	ITGB6	gene:ENSG00000115221:c:160138199-160141982	2:j:160138199-160141982	0	0.000	0.000	junction	0.025
Cells - Transformed fibroblasts	ITGB6	gene:ENSG00000115221:s:160137434-160137851	2:j:160126601-160137434	0	0.000	0.000	junction	0.025
Cells - Transformed fibroblasts	ITGB7	gene:ENSG00000139626:c:53192019-53192330	12:j:53192019-53192330	0	0.000	0.000	junction	0.565
Cells - Transformed fibroblasts	ITGB7	gene:ENSG00000139626:c:53193901-53194198	12:j:53193901-53194198	0	0.000	0.000	junction	0.565
Cells - Transformed fibroblasts	ITGB7	gene:ENSG00000139626:c:53196199-53196579	12:j:53196199-53196579	0	0.000	0.000	junction	0.565
Cells - Transformed fibroblasts	ITGB7	gene:ENSG00000139626:s:53191859-53192019	12:j:53191636-53191859	1	0.000	0.067	junction	0.565
Cells - Transformed fibroblasts	ITGB7	gene:ENSG00000139626:s:53192968-53193363	12:j:53192910-53193140	0	0.000	0.000	junction	0.565
Cells - Transformed fibroblasts	ITGB7	gene:ENSG00000139626:s:53193677-53193901	12:j:53193363-53193708	0	0.000	0.000	junction	0.565
Cells - Transformed fibroblasts	ITGB7	gene:ENSG00000139626:s:53195374-53195527	12:j:53194344-53195374	0	0.000	0.000	junction	0.565
Cells - Transformed fibroblasts	ITGB7	gene:ENSG00000139626:s:53197493-53197709	12:i:53197112-53197492	0	0.000	0.000	intron	0.565
Cells - Transformed fibroblasts	ITGB7	gene:ENSG00000139626:s:53207202-53207307	12:j:53201194-53207202	0	0.000	0.000	junction	0.565
Cells - Transformed fibroblasts	ITGB7	gene:ENSG00000139626:t:53192330-53192538	12:j:53192538-53192691	0	0.000	0.000	junction	0.565
Cells - Transformed fibroblasts	ITGB7	gene:ENSG00000139626:t:53195374-53195527	12:j:53195463-53195626	0	0.000	0.000	junction	0.565
Cells - Transformed fibroblasts	ITGB7	gene:ENSG00000139626:t:53200243-53200446	12:j:53200446-53201072	0	0.000	0.000	junction	0.565
Cells - Transformed fibroblasts	ITGB7	gene:ENSG00000139626:t:53201072-53201300	12:j:53201194-53207202	0	0.000	0.000	junction	0.565
Cells - Transformed fibroblasts	ITGB8	gene:ENSG00000105855:c:20363722-20367012	7:j:20363722-20367012	0	0.000	0.000	junction	0.573
Cells - Transformed fibroblasts	ITGB8	gene:ENSG00000105855:c:20404853-20406062	7:j:20404853-20406062	0	0.000	0.000	junction	0.573
Cells - Transformed fibroblasts	ITGB8	gene:ENSG00000105855:c:20409778-20409875	7:j:20409778-20409875	0	0.000	0.000	junction	0.573
Cells - Transformed fibroblasts	ITGB8	gene:ENSG00000105855:s:20364645-20367186	7:j:20367186-20379051	0	0.000	0.000	junction	0.573
Cells - Transformed fibroblasts	ITGB8	gene:ENSG00000105855:s:20379051-20379297	7:j:20379297-20380666	0	0.000	0.000	junction	0.573
Cells - Transformed fibroblasts	ITGB8	gene:ENSG00000105855:s:20380666-20380831	7:j:20380831-20381727	1	0.000	0.067	junction	0.573
Cells - Transformed fibroblasts	ITGB8	gene:ENSG00000105855:s:20381727-20382081	7:j:20381885-20391403	1	0.000	0.067	junction	0.573
Cells - Transformed fibroblasts	ITGB8	gene:ENSG00000105855:s:20391403-20391498	7:j:20391498-20394896	0	0.000	0.000	junction	0.573
Cells - Transformed fibroblasts	ITGB8	gene:ENSG00000105855:s:20394896-20394985	7:j:20394985-20398860	0	0.000	0.000	junction	0.573
Cells - Transformed fibroblasts	ITGB8	gene:ENSG00000105855:s:20398860-20399062	7:j:20398994-20401721	1	0.000	0.067	junction	0.573
Cells - Transformed fibroblasts	ITGB8	gene:ENSG00000105855:s:20401721-20402126	7:j:20402126-20404628	1	0.000	0.067	junction	0.573
Cells - Transformed fibroblasts	ITGB8	gene:ENSG00000105855:s:20406062-20406171	7:j:20406171-20409615	1	0.000	0.067	junction	0.573
Cells - Transformed fibroblasts	ITGBL1	gene:ENSG00000198542:s:101706756-101706902	13:i:101706903-101714437	15	0.024	1.000	intron	140.905
Cells - Transformed fibroblasts	ITIH1	gene:ENSG00000055957:c:52777732-52777997	3:j:52777732-52777997	0	0.000	0.000	junction	0.194
Cells - Transformed fibroblasts	ITIH1	gene:ENSG00000055957:c:52778017-52778340	3:j:52778017-52778340	0	0.000	0.000	junction	0.194
Cells - Transformed fibroblasts	ITIH1	gene:ENSG00000055957:c:52779046-52779432	3:j:52779046-52779432	0	0.000	0.000	junction	0.194
Cells - Transformed fibroblasts	ITIH1	gene:ENSG00000055957:c:52782065-52782151	3:j:52782065-52782151	0	0.000	0.000	junction	0.194
Cells - Transformed fibroblasts	ITIH1	gene:ENSG00000055957:c:52782267-52782957	3:j:52782267-52782957	0	0.000	0.000	junction	0.194
Cells - Transformed fibroblasts	ITIH1	gene:ENSG00000055957:c:52783339-52784296	3:j:52783339-52784296	0	0.000	0.000	junction	0.194
Cells - Transformed fibroblasts	ITIH1	gene:ENSG00000055957:c:52788066-52788232	3:j:52788066-52788232	0	0.000	0.000	junction	0.194
Cells - Transformed fibroblasts	ITIH1	gene:ENSG00000055957:c:52788345-52789653	3:j:52788345-52789653	0	0.000	0.000	junction	0.194
Cells - Transformed fibroblasts	ITIH1	gene:ENSG00000055957:s:52780117-52780382	3:j:52780382-52781940	0	0.000	0.000	junction	0.194
Cells - Transformed fibroblasts	ITIH1	gene:ENSG00000055957:s:52784296-52784477	3:j:52784477-52785044	0	0.000	0.000	junction	0.194
Cells - Transformed fibroblasts	ITIH1	gene:ENSG00000055957:s:52786295-52786434	3:j:52786434-52786945	0	0.000	0.000	junction	0.194
Cells - Transformed fibroblasts	ITIH1	gene:ENSG00000055957:s:52787188-52787202	3:j:52787202-52787592	0	0.000	0.000	junction	0.194
Cells - Transformed fibroblasts	ITIH1	gene:ENSG00000055957:s:52787592-52787612	3:j:52787612-52787986	0	0.000	0.000	junction	0.194
Cells - Transformed fibroblasts	ITIH1	gene:ENSG00000055957:s:52789653-52790422	3:j:52789854-52790749	0	0.000	0.000	junction	0.194
Cells - Transformed fibroblasts	ITIH1	gene:ENSG00000055957:s:52790634-52790921	3:j:52790921-52791517	0	0.000	0.000	junction	0.194
Cells - Transformed fibroblasts	ITIH1	gene:ENSG00000055957:t:52778942-52779046	3:j:52778506-52778942	0	0.000	0.000	junction	0.194
Cells - Transformed fibroblasts	ITIH1	gene:ENSG00000055957:t:52786295-52786434	3:j:52785229-52786295	0	0.000	0.000	junction	0.194
Cells - Transformed fibroblasts	ITIH1	gene:ENSG00000055957:t:52787188-52787202	3:j:52787099-52787188	0	0.000	0.000	junction	0.194
Cells - Transformed fibroblasts	ITIH2	gene:ENSG00000151655:c:7705182-7707201	10:j:7705182-7707201	0	0.000	0.000	junction	0.056
Cells - Transformed fibroblasts	ITIH2	gene:ENSG00000151655:c:7709191-7713181	10:j:7709191-7713181	0	0.000	0.000	junction	0.056
Cells - Transformed fibroblasts	ITIH2	gene:ENSG00000151655:c:7717788-7720856	10:j:7717788-7720856	0	0.000	0.000	junction	0.056
Cells - Transformed fibroblasts	ITIH2	gene:ENSG00000151655:c:7723567-7726950	10:j:7723567-7726950	0	0.000	0.000	junction	0.056
Cells - Transformed fibroblasts	ITIH2	gene:ENSG00000151655:c:7727118-7727703	10:j:7727118-7727703	0	0.000	0.000	junction	0.056
Cells - Transformed fibroblasts	ITIH2	gene:ENSG00000151655:c:7727828-7729952	10:j:7727828-7729952	0	0.000	0.000	junction	0.056
Cells - Transformed fibroblasts	ITIH2	gene:ENSG00000151655:c:7730133-7731811	10:j:7730133-7731811	0	0.000	0.000	junction	0.056
Cells - Transformed fibroblasts	ITIH2	gene:ENSG00000151655:c:7731996-7732338	10:j:7731996-7732338	0	0.000	0.000	junction	0.056
Cells - Transformed fibroblasts	ITIH2	gene:ENSG00000151655:c:7732477-7734922	10:j:7732477-7734922	0	0.000	0.000	junction	0.056
Cells - Transformed fibroblasts	ITIH2	gene:ENSG00000151655:c:7735091-7738621	10:j:7735091-7738621	0	0.000	0.000	junction	0.056
Cells - Transformed fibroblasts	ITIH2	gene:ENSG00000151655:c:7743259-7744082	10:j:7743259-7744082	0	0.000	0.000	junction	0.056
Cells - Transformed fibroblasts	ITIH2	gene:ENSG00000151655:c:7744963-7746593	10:j:7744963-7746593	0	0.000	0.000	junction	0.056
Cells - Transformed fibroblasts	ITIH2	gene:ENSG00000151655:s:7738621-7738758	10:j:7738758-7743146	0	0.000	0.000	junction	0.056
Cells - Transformed fibroblasts	ITIH2	gene:ENSG00000151655:s:7744082-7744280	10:i:7744281-7744790	0	0.000	0.000	intron	0.056
Cells - Transformed fibroblasts	ITIH2	gene:ENSG00000151655:s:7744082-7744280	10:j:7744280-7744791	0	0.000	0.000	junction	0.056
Cells - Transformed fibroblasts	ITIH2	gene:ENSG00000151655:s:7746593-7746704	10:i:7746705-7749186	0	0.000	0.000	intron	0.056
Cells - Transformed fibroblasts	ITIH2	gene:ENSG00000151655:s:7746593-7746704	10:j:7746704-7749187	0	0.000	0.000	junction	0.056
Cells - Transformed fibroblasts	ITIH3	gene:ENSG00000162267:c:52794896-52795603	3:j:52794896-52795603	0	0.000	0.000	junction	0.396
Cells - Transformed fibroblasts	ITIH3	gene:ENSG00000162267:c:52796647-52796739	3:j:52796647-52796739	0	0.000	0.000	junction	0.396
Cells - Transformed fibroblasts	ITIH3	gene:ENSG00000162267:c:52796843-52797105	3:j:52796843-52797105	0	0.000	0.000	junction	0.396
Cells - Transformed fibroblasts	ITIH3	gene:ENSG00000162267:c:52799091-52799372	3:j:52799091-52799372	0	0.000	0.000	junction	0.396
Cells - Transformed fibroblasts	ITIH3	gene:ENSG00000162267:c:52799488-52799753	3:j:52799488-52799753	0	0.000	0.000	junction	0.396
Cells - Transformed fibroblasts	ITIH3	gene:ENSG00000162267:c:52799921-52800538	3:j:52799921-52800538	0	0.000	0.000	junction	0.396
Cells - Transformed fibroblasts	ITIH3	gene:ENSG00000162267:c:52800663-52800965	3:j:52800663-52800965	0	0.000	0.000	junction	0.396
Cells - Transformed fibroblasts	ITIH3	gene:ENSG00000162267:c:52802519-52802667	3:j:52802519-52802667	0	0.000	0.000	junction	0.396
Cells - Transformed fibroblasts	ITIH3	gene:ENSG00000162267:s:52795603-52796041	3:j:52795623-52796481	0	0.000	0.000	junction	0.396
Cells - Transformed fibroblasts	ITIH3	gene:ENSG00000162267:s:52797105-52797267	3:j:52797267-52797817	0	0.000	0.000	junction	0.396
Cells - Transformed fibroblasts	ITIH3	gene:ENSG00000162267:s:52797817-52797930	3:j:52797930-52798966	0	0.000	0.000	junction	0.396
Cells - Transformed fibroblasts	ITIH3	gene:ENSG00000162267:s:52798218-52798273	3:i:52798273-52798569	0	0.000	0.000	intron	0.396
Cells - Transformed fibroblasts	ITIH3	gene:ENSG00000162267:s:52800965-52801146	3:j:52801146-52802334	0	0.000	0.000	junction	0.396
Cells - Transformed fibroblasts	ITIH3	gene:ENSG00000162267:s:52802667-52802806	3:j:52802806-52803855	0	0.000	0.000	junction	0.396
Cells - Transformed fibroblasts	ITIH3	gene:ENSG00000162267:s:52804649-52804734	3:i:52804735-52804805	0	0.000	0.000	intron	0.396
Cells - Transformed fibroblasts	ITIH3	gene:ENSG00000162267:s:52804806-52805840	3:j:52805840-52806103	0	0.000	0.000	junction	0.396
Cells - Transformed fibroblasts	ITIH3	gene:ENSG00000162267:s:52806103-52806138	3:j:52806138-52806293	0	0.000	0.000	junction	0.396
Cells - Transformed fibroblasts	ITIH3	gene:ENSG00000162267:s:52806293-52806406	3:j:52806406-52806901	0	0.000	0.000	junction	0.396
Cells - Transformed fibroblasts	ITIH3	gene:ENSG00000162267:s:52807002-52807105	3:j:52807105-52807747	1	0.000	0.067	junction	0.396
Cells - Transformed fibroblasts	ITIH3	gene:ENSG00000162267:s:52807723-52807916	3:j:52807916-52808110	0	0.000	0.000	junction	0.396
Cells - Transformed fibroblasts	ITIH3	gene:ENSG00000162267:s:52808110-52808221	3:j:52808221-52808552	0	0.000	0.000	junction	0.396
Cells - Transformed fibroblasts	ITIH3	gene:ENSG00000162267:t:52798966-52799091	3:j:52797930-52798966	0	0.000	0.000	junction	0.396
Cells - Transformed fibroblasts	ITIH3	gene:ENSG00000162267:t:52802204-52802416	3:j:52801146-52802334	0	0.000	0.000	junction	0.396
Cells - Transformed fibroblasts	ITIH3	gene:ENSG00000162267:t:52807002-52807105	3:i:52806939-52807002	1	0.000	0.067	intron	0.396
Cells - Transformed fibroblasts	ITIH4	gene:ENSG00000055955:s:52818257-52818283	3:i:52818210-52818256	0	0.000	0.000	intron	1.509
Cells - Transformed fibroblasts	ITIH4	gene:ENSG00000055955:s:52818462-52818536	3:i:52818284-52818461	0	0.000	0.000	intron	1.509
Cells - Transformed fibroblasts	ITIH4	gene:ENSG00000055955:t:52818462-52818536	3:i:52818537-52819392	0	0.000	0.000	intron	1.509
Cells - Transformed fibroblasts	ITIH4	gene:ENSG00000055955:t:52818462-52818536	3:j:52818536-52819393	0	0.000	0.000	junction	1.509
Cells - Transformed fibroblasts	ITIH4-AS1	gene:ENSG00000239799:s:52823935-52824004	3:i:52824004-52824111	0	0.000	0.000	intron	0.000
Cells - Transformed fibroblasts	ITIH5	gene:ENSG00000123243:c:7573195-7576453	10:j:7573195-7576453	0	0.000	0.000	junction	0.261
Cells - Transformed fibroblasts	ITIH5	gene:ENSG00000123243:c:7616098-7617113	10:j:7616098-7617113	0	0.000	0.000	junction	0.261
Cells - Transformed fibroblasts	ITIH5	gene:ENSG00000123243:c:7637478-7640754	10:j:7637478-7640754	0	0.000	0.000	junction	0.261
Cells - Transformed fibroblasts	ITIH5	gene:ENSG00000123243:c:7642090-7655631	10:j:7642090-7655631	0	0.000	0.000	junction	0.261
Cells - Transformed fibroblasts	ITIH5	gene:ENSG00000123243:c:7655675-7666803	10:j:7655675-7666803	0	0.000	0.000	junction	0.261
Cells - Transformed fibroblasts	ITIH5	gene:ENSG00000123243:s:7566030-7566407	10:j:7563384-7566030	0	0.000	0.000	junction	0.261
Cells - Transformed fibroblasts	ITIH5	gene:ENSG00000123243:s:7569162-7569784	10:j:7566407-7569668	0	0.000	0.000	junction	0.261
Cells - Transformed fibroblasts	ITIH5	gene:ENSG00000123243:s:7572772-7573195	10:j:7569784-7573142	0	0.000	0.000	junction	0.261
Cells - Transformed fibroblasts	ITIH5	gene:ENSG00000123243:s:7585901-7586069	10:j:7580064-7585901	0	0.000	0.000	junction	0.261
Cells - Transformed fibroblasts	ITIH5	gene:ENSG00000123243:s:7615982-7616098	10:j:7586069-7615982	0	0.000	0.000	junction	0.261
Cells - Transformed fibroblasts	ITIH5	gene:ENSG00000123243:s:7637228-7637478	10:j:7617282-7637228	0	0.000	0.000	junction	0.261
Cells - Transformed fibroblasts	ITIH5	gene:ENSG00000123243:t:7576892-7577012	10:j:7577012-7579755	0	0.000	0.000	junction	0.261
Cells - Transformed fibroblasts	ITIH5	gene:ENSG00000123243:t:7579755-7580202	10:j:7580064-7585901	0	0.000	0.000	junction	0.261
Cells - Transformed fibroblasts	ITIH5	gene:ENSG00000123243:t:7585901-7586069	10:j:7586069-7615982	0	0.000	0.000	junction	0.261
Cells - Transformed fibroblasts	ITIH5	gene:ENSG00000123243:t:7617113-7617282	10:j:7617282-7637228	0	0.000	0.000	junction	0.261
Cells - Transformed fibroblasts	ITK	gene:ENSG00000113263:c:157241720-157243623	5:j:157241720-157243623	0	0.000	0.000	junction	0.265
Cells - Transformed fibroblasts	ITK	gene:ENSG00000113263:c:157243794-157244262	5:j:157243794-157244262	0	0.000	0.000	junction	0.265
Cells - Transformed fibroblasts	ITK	gene:ENSG00000113263:c:157244478-157245726	5:j:157244478-157245726	0	0.000	0.000	junction	0.265
Cells - Transformed fibroblasts	ITK	gene:ENSG00000113263:c:157245790-157245881	5:j:157245790-157245881	0	0.000	0.000	junction	0.265
Cells - Transformed fibroblasts	ITK	gene:ENSG00000113263:c:157245999-157248850	5:j:157245999-157248850	0	0.000	0.000	junction	0.265
Cells - Transformed fibroblasts	ITK	gene:ENSG00000113263:c:157249007-157252607	5:j:157249007-157252607	0	0.000	0.000	junction	0.265
Cells - Transformed fibroblasts	ITLN1	gene:ENSG00000179914:c:160879414-160880588	1:j:160879414-160880588	0	0.000	0.000	junction	0.076
Cells - Transformed fibroblasts	ITLN1	gene:ENSG00000179914:c:160880708-160881154	1:j:160880708-160881154	0	0.000	0.000	junction	0.076
Cells - Transformed fibroblasts	ITLN1	gene:ENSG00000179914:c:160882204-160883428	1:j:160882204-160883428	0	0.000	0.000	junction	0.076
Cells - Transformed fibroblasts	ITLN1	gene:ENSG00000179914:c:160883526-160884820	1:j:160883526-160884820	0	0.000	0.000	junction	0.076
Cells - Transformed fibroblasts	ITLN1	gene:ENSG00000179914:s:160879311-160879414	1:j:160876816-160879311	0	0.000	0.000	junction	0.076
Cells - Transformed fibroblasts	ITLN1	gene:ENSG00000179914:t:160884820-160884883	1:j:160884883-160885061	0	0.000	0.000	junction	0.076
Cells - Transformed fibroblasts	ITLN2	gene:ENSG00000158764:c:160948032-160950046	1:j:160948032-160950046	0	0.000	0.000	junction	0.000
Cells - Transformed fibroblasts	ITLN2	gene:ENSG00000158764:c:160950166-160950553	1:j:160950166-160950553	0	0.000	0.000	junction	0.000
Cells - Transformed fibroblasts	ITLN2	gene:ENSG00000158764:c:160951290-160952620	1:j:160951290-160952620	0	0.000	0.000	junction	0.000
Cells - Transformed fibroblasts	ITLN2	gene:ENSG00000158764:c:160954450-160954727	1:j:160954450-160954727	0	0.000	0.000	junction	0.000
Cells - Transformed fibroblasts	ITLN2	gene:ENSG00000158764:s:160947929-160948032	1:j:160945292-160947929	0	0.000	0.000	junction	0.000
Cells - Transformed fibroblasts	ITLN2	gene:ENSG00000158764:s:160954387-160954450	1:j:160952733-160954387	0	0.000	0.000	junction	0.000
Cells - Transformed fibroblasts	ITPKB	gene:ENSG00000143772:s:226637679-226637750	1:j:226634886-226637679	2	0.000	0.133	junction	1.760
Cells - Transformed fibroblasts	ITPR1	gene:ENSG00000150995:c:4493605-4494431	3:j:4493605-4494431	1	0.000	0.067	junction	4.467
Cells - Transformed fibroblasts	ITPR1	gene:ENSG00000150995:c:4494506-4516476	3:j:4494506-4516476	1	0.000	0.067	junction	4.467
Cells - Transformed fibroblasts	ITPR1	gene:ENSG00000150995:c:4516583-4521024	3:j:4516583-4521024	0	0.000	0.000	junction	4.467
Cells - Transformed fibroblasts	ITPR1	gene:ENSG00000150995:c:4627878-4639384	3:j:4627878-4639384	2	0.000	0.133	junction	4.467
Cells - Transformed fibroblasts	ITPR1	gene:ENSG00000150995:c:4645470-4645582	3:j:4645470-4645582	2	0.000	0.133	junction	4.467
Cells - Transformed fibroblasts	ITPR1	gene:ENSG00000150995:c:4661087-4662082	3:j:4661087-4662082	2	0.000	0.133	junction	4.467
Cells - Transformed fibroblasts	ITPR1	gene:ENSG00000150995:c:4663206-4665138	3:j:4663206-4665138	2	0.000	0.133	junction	4.467
Cells - Transformed fibroblasts	ITPR1	gene:ENSG00000150995:c:4667549-4669654	3:j:4667549-4669654	2	0.000	0.133	junction	4.467
Cells - Transformed fibroblasts	ITPR1	gene:ENSG00000150995:c:4669773-4670729	3:j:4669773-4670729	2	0.000	0.133	junction	4.467
Cells - Transformed fibroblasts	ITPR1	gene:ENSG00000150995:c:4674343-4675068	3:j:4674343-4675068	2	0.000	0.133	junction	4.467
Cells - Transformed fibroblasts	ITPR1	gene:ENSG00000150995:c:4676801-4680553	3:j:4676801-4680553	2	0.000	0.133	junction	4.467
Cells - Transformed fibroblasts	ITPR1	gene:ENSG00000150995:c:4683551-4683628	3:j:4683551-4683628	2	0.000	0.133	junction	4.467
Cells - Transformed fibroblasts	ITPR1	gene:ENSG00000150995:c:4691344-4693490	3:j:4691344-4693490	2	0.000	0.133	junction	4.467
Cells - Transformed fibroblasts	ITPR1	gene:ENSG00000150995:c:4693741-4697147	3:j:4693741-4697147	2	0.000	0.133	junction	4.467
Cells - Transformed fibroblasts	ITPR1	gene:ENSG00000150995:c:4697272-4699813	3:j:4697272-4699813	2	0.000	0.133	junction	4.467
Cells - Transformed fibroblasts	ITPR1	gene:ENSG00000150995:s:4670729-4670926	3:j:4670926-4673136	2	0.000	0.133	junction	4.467
Cells - Transformed fibroblasts	ITPR1	gene:ENSG00000150995:s:4674969-4676195	3:j:4675248-4676614	4	0.038	0.267	junction	4.467
Cells - Transformed fibroblasts	ITPR1	gene:ENSG00000150995:s:4710269-4710622	3:j:4710473-4711757	1	0.000	0.067	junction	4.467
Cells - Transformed fibroblasts	ITPR1	gene:ENSG00000150995:s:4711586-4713831	3:j:4711868-4717367	4	0.033	0.267	junction	4.467
Cells - Transformed fibroblasts	ITPR1	gene:ENSG00000150995:s:4717367-4718226	3:j:4717399-4725546	0	0.000	0.000	junction	4.467
Cells - Transformed fibroblasts	ITPR1	gene:ENSG00000150995:t:4730383-4733220	3:j:4727173-4733088	4	0.027	0.267	junction	4.467
Cells - Transformed fibroblasts	ITPR1-DT	gene:ENSG00000231249:s:4492784-4493163	3:i:4491369-4492783	0	0.000	0.000	intron	0.484
Cells - Transformed fibroblasts	ITPR3	gene:ENSG00000096433:c:33633013-33633364	6:j:33633013-33633364	0	0.000	0.000	junction	18.580
Cells - Transformed fibroblasts	ITPRID2	gene:ENSG00000138434:s:181915216-181916427	2:j:181916427-181916600	15	0.006	1.000	junction	33.972
Cells - Transformed fibroblasts	ITPRID2	gene:ENSG00000138434:t:181918598-181918675	2:j:181917005-181918598	15	0.027	1.000	junction	33.972
Cells - Transformed fibroblasts	ITPRIPL1	gene:ENSG00000198885:t:96326642-96330517	2:i:96326309-96326641	0	0.000	0.000	intron	0.979
Cells - Transformed fibroblasts	ITSN1	gene:ENSG00000205726:c:33885522-33886287	21:j:33885522-33886287	0	0.000	0.000	junction	41.008
Cells - Transformed fibroblasts	ITSN1	gene:ENSG00000205726:c:33886460-33888152	21:j:33886460-33888152	0	0.000	0.000	junction	41.008
Cells - Transformed fibroblasts	IVL	gene:ENSG00000163207:t:152909749-152911886	1:j:152908589-152909779	0	0.000	0.000	junction	0.106
Cells - Transformed fibroblasts	IWS1	gene:ENSG00000163166:s:127486553-127486664	2:j:127486033-127486553	15	0.018	1.000	junction	31.177
Cells - Transformed fibroblasts	IWS1	gene:ENSG00000163166:t:127480806-127481175	2:j:127481175-127485874	15	0.012	1.000	junction	31.177
Cells - Transformed fibroblasts	IYD	gene:ENSG00000009765:s:150389352-150389630	6:j:150389543-150392345	0	0.000	0.000	junction	0.145
Cells - Transformed fibroblasts	IYD	gene:ENSG00000009765:s:150392345-150392504	6:j:150392504-150394099	0	0.000	0.000	junction	0.145
Cells - Transformed fibroblasts	IYD	gene:ENSG00000009765:s:150394099-150394255	6:j:150394255-150398055	0	0.000	0.000	junction	0.145
Cells - Transformed fibroblasts	IYD	gene:ENSG00000009765:s:150395455-150395566	6:i:150395567-150396470	0	0.000	0.000	intron	0.145
Cells - Transformed fibroblasts	IYD	gene:ENSG00000009765:t:150389352-150389630	6:j:150369209-150389352	0	0.000	0.000	junction	0.145
Cells - Transformed fibroblasts	IZUMO1	gene:ENSG00000182264:c:48743525-48744175	19:j:48743525-48744175	0	0.000	0.000	junction	0.081
Cells - Transformed fibroblasts	IZUMO1	gene:ENSG00000182264:c:48744195-48744453	19:j:48744195-48744453	0	0.000	0.000	junction	0.081
Cells - Transformed fibroblasts	IZUMO1	gene:ENSG00000182264:c:48744539-48745214	19:j:48744539-48745214	0	0.000	0.000	junction	0.081
Cells - Transformed fibroblasts	IZUMO1	gene:ENSG00000182264:s:48742209-48742309	19:j:48741942-48742209	0	0.000	0.000	junction	0.081
Cells - Transformed fibroblasts	IZUMO1	gene:ENSG00000182264:s:48743032-48743525	19:j:48742309-48743445	0	0.000	0.000	junction	0.081
Cells - Transformed fibroblasts	IZUMO2	gene:ENSG00000161652:c:50159580-50162739	19:j:50159580-50162739	0	0.000	0.000	junction	0.169
Cells - Transformed fibroblasts	IZUMO2	gene:ENSG00000161652:s:50154600-50154726	19:j:50152651-50154600	0	0.000	0.000	junction	0.169
Cells - Transformed fibroblasts	IZUMO2	gene:ENSG00000161652:s:50158268-50158348	19:j:50154726-50158268	0	0.000	0.000	junction	0.169
Cells - Transformed fibroblasts	IZUMO2	gene:ENSG00000161652:s:50159494-50159580	19:j:50159250-50159494	0	0.000	0.000	junction	0.169
Cells - Transformed fibroblasts	IZUMO2	gene:ENSG00000161652:t:50152548-50152651	19:j:50152651-50154600	0	0.000	0.000	junction	0.169
Cells - Transformed fibroblasts	IZUMO2	gene:ENSG00000161652:t:50158268-50158348	19:j:50158348-50159230	0	0.000	0.000	junction	0.169
Cells - Transformed fibroblasts	IZUMO3	gene:ENSG00000205442:c:24543367-24543664	9:j:24543367-24543664	0	0.000	0.000	junction	0.000
Cells - Transformed fibroblasts	IZUMO3	gene:ENSG00000205442:c:24543754-24544201	9:j:24543754-24544201	0	0.000	0.000	junction	0.000
Cells - Transformed fibroblasts	IZUMO3	gene:ENSG00000205442:c:24545061-24545212	9:j:24545061-24545212	0	0.000	0.000	junction	0.000
Cells - Transformed fibroblasts	IZUMO3	gene:ENSG00000205442:s:24545424-24545881	9:j:24545286-24545424	0	0.000	0.000	junction	0.000
Cells - Transformed fibroblasts	IZUMO4	gene:ENSG00000099840:s:2097927-2097955	19:i:2097956-2098051	0	0.000	0.000	intron	1.916
Cells - Transformed fibroblasts	IZUMO4	gene:ENSG00000099840:s:2098436-2098450	19:i:2098451-2098786	2	0.000	0.133	intron	1.916
Cells - Transformed fibroblasts	IZUMO4	gene:ENSG00000099840:t:2099255-2099593	19:i:2099122-2099254	0	0.000	0.000	intron	1.916
Cells - Transformed fibroblasts	IZUMO4	gene:ENSG00000099840:t:2099255-2099593	19:j:2099029-2099255	0	0.000	0.000	junction	1.916
Cells - Transformed fibroblasts	JAG1	gene:ENSG00000101384:c:10644384-10644863	20:j:10644384-10644863	2	0.000	0.133	junction	7.213
Cells - Transformed fibroblasts	JAG1	gene:ENSG00000101384:s:10663963-10664014	20:i:10662507-10663962	12	0.059	0.800	intron	7.213
Cells - Transformed fibroblasts	JAG2	gene:ENSG00000184916:c:105143170-105143482	14:j:105143170-105143482	0	0.000	0.000	junction	0.216
Cells - Transformed fibroblasts	JAG2	gene:ENSG00000184916:c:105146500-105146611	14:j:105146500-105146611	0	0.000	0.000	junction	0.216
Cells - Transformed fibroblasts	JAG2	gene:ENSG00000184916:c:105147411-105147500	14:j:105147411-105147500	0	0.000	0.000	junction	0.216
Cells - Transformed fibroblasts	JAG2	gene:ENSG00000184916:c:105147527-105147772	14:j:105147527-105147772	0	0.000	0.000	junction	0.216
Cells - Transformed fibroblasts	JAG2	gene:ENSG00000184916:c:105147888-105148116	14:j:105147888-105148116	0	0.000	0.000	junction	0.216
Cells - Transformed fibroblasts	JAG2	gene:ENSG00000184916:c:105148229-105148326	14:j:105148229-105148326	0	0.000	0.000	junction	0.216
Cells - Transformed fibroblasts	JAG2	gene:ENSG00000184916:c:105148858-105148937	14:j:105148858-105148937	0	0.000	0.000	junction	0.216
Cells - Transformed fibroblasts	JAG2	gene:ENSG00000184916:c:105149089-105149170	14:j:105149089-105149170	0	0.000	0.000	junction	0.216
Cells - Transformed fibroblasts	JAG2	gene:ENSG00000184916:c:105149320-105150604	14:j:105149320-105150604	0	0.000	0.000	junction	0.216
Cells - Transformed fibroblasts	JAG2	gene:ENSG00000184916:c:105150777-105150865	14:j:105150777-105150865	0	0.000	0.000	junction	0.216
Cells - Transformed fibroblasts	JAG2	gene:ENSG00000184916:c:105151396-105151626	14:j:105151396-105151626	0	0.000	0.000	junction	0.216
Cells - Transformed fibroblasts	JAG2	gene:ENSG00000184916:c:105151739-105151938	14:j:105151739-105151938	0	0.000	0.000	junction	0.216
Cells - Transformed fibroblasts	JAG2	gene:ENSG00000184916:c:105152057-105152161	14:j:105152057-105152161	0	0.000	0.000	junction	0.216
Cells - Transformed fibroblasts	JAG2	gene:ENSG00000184916:s:105144930-105145061	14:j:105143638-105144930	0	0.000	0.000	junction	0.216
Cells - Transformed fibroblasts	JAG2	gene:ENSG00000184916:s:105146385-105146500	14:j:105145973-105146385	0	0.000	0.000	junction	0.216
Cells - Transformed fibroblasts	JAG2	gene:ENSG00000184916:s:105146962-105147411	14:j:105146724-105147326	0	0.000	0.000	junction	0.216
Cells - Transformed fibroblasts	JAG2	gene:ENSG00000184916:s:105148745-105148858	14:j:105148439-105148745	0	0.000	0.000	junction	0.216
Cells - Transformed fibroblasts	JAG2	gene:ENSG00000184916:s:105151283-105151396	14:j:105151104-105151283	0	0.000	0.000	junction	0.216
Cells - Transformed fibroblasts	JAG2	gene:ENSG00000184916:t:105144930-105145061	14:j:105145061-105145731	0	0.000	0.000	junction	0.216
Cells - Transformed fibroblasts	JAG2	gene:ENSG00000184916:t:105150865-105150911	14:j:105150911-105150991	0	0.000	0.000	junction	0.216
Cells - Transformed fibroblasts	JAK2	gene:ENSG00000096968:s:4985245-4985630	9:j:4985630-4985940	1	0.000	0.067	junction	4.444
Cells - Transformed fibroblasts	JAK3	gene:ENSG00000105639:c:17831400-17831674	19:j:17831400-17831674	1	0.000	0.067	junction	1.504
Cells - Transformed fibroblasts	JAK3	gene:ENSG00000105639:c:17832708-17832790	19:j:17832708-17832790	1	0.000	0.067	junction	1.504
Cells - Transformed fibroblasts	JAK3	gene:ENSG00000105639:c:17834721-17834852	19:j:17834721-17834852	2	0.000	0.133	junction	1.504
Cells - Transformed fibroblasts	JAK3	gene:ENSG00000105639:c:17835003-17835083	19:j:17835003-17835083	2	0.000	0.133	junction	1.504
Cells - Transformed fibroblasts	JAK3	gene:ENSG00000105639:c:17839663-17840230	19:j:17839663-17840230	1	0.000	0.067	junction	1.504
Cells - Transformed fibroblasts	JAK3	gene:ENSG00000105639:c:17840341-17841389	19:j:17840341-17841389	2	0.000	0.133	junction	1.504
Cells - Transformed fibroblasts	JAK3	gene:ENSG00000105639:c:17841546-17841640	19:j:17841546-17841640	1	0.000	0.067	junction	1.504
Cells - Transformed fibroblasts	JAK3	gene:ENSG00000105639:c:17841762-17842316	19:j:17841762-17842316	0	0.000	0.000	junction	1.504
Cells - Transformed fibroblasts	JAK3	gene:ENSG00000105639:c:17842610-17843027	19:j:17842610-17843027	1	0.000	0.067	junction	1.504
Cells - Transformed fibroblasts	JAK3	gene:ENSG00000105639:c:17843172-17843380	19:j:17843172-17843380	1	0.000	0.067	junction	1.504
Cells - Transformed fibroblasts	JAK3	gene:ENSG00000105639:s:17830503-17830620	19:j:17830218-17830503	1	0.000	0.067	junction	1.504
Cells - Transformed fibroblasts	JAK3	gene:ENSG00000105639:s:17832434-17832708	19:j:17831798-17832519	2	0.000	0.133	junction	1.504
Cells - Transformed fibroblasts	JAK3	gene:ENSG00000105639:s:17834571-17834721	19:j:17832929-17834571	2	0.000	0.133	junction	1.504
Cells - Transformed fibroblasts	JAK3	gene:ENSG00000105639:s:17835924-17836051	19:j:17835215-17835924	1	0.000	0.067	junction	1.504
Cells - Transformed fibroblasts	JAK3	gene:ENSG00000105639:s:17836727-17837213	19:i:17836052-17836726	1	0.000	0.067	intron	1.504
Cells - Transformed fibroblasts	JAK3	gene:ENSG00000105639:s:17839424-17839663	19:j:17838390-17839477	1	0.000	0.067	junction	1.504
Cells - Transformed fibroblasts	JAK3	gene:ENSG00000105639:s:17844234-17844461	19:j:17843900-17844234	1	0.000	0.067	junction	1.504
Cells - Transformed fibroblasts	JAK3	gene:ENSG00000105639:s:17847946-17848071	19:j:17844430-17847946	2	0.000	0.133	junction	1.504
Cells - Transformed fibroblasts	JAK3	gene:ENSG00000105639:t:17843380-17843491	19:j:17843491-17843777	1	0.000	0.067	junction	1.504
Cells - Transformed fibroblasts	JAKMIP2	gene:ENSG00000176049:c:147618114-147620666	5:j:147618114-147620666	0	0.000	0.000	junction	0.055
Cells - Transformed fibroblasts	JAKMIP2	gene:ENSG00000176049:c:147620743-147623621	5:j:147620743-147623621	0	0.000	0.000	junction	0.055
Cells - Transformed fibroblasts	JAKMIP2	gene:ENSG00000176049:c:147623689-147628751	5:j:147623689-147628751	0	0.000	0.000	junction	0.055
Cells - Transformed fibroblasts	JAKMIP2	gene:ENSG00000176049:c:147628816-147629693	5:j:147628816-147629693	0	0.000	0.000	junction	0.055
Cells - Transformed fibroblasts	JAKMIP2	gene:ENSG00000176049:c:147629746-147631413	5:j:147629746-147631413	0	0.000	0.000	junction	0.055
Cells - Transformed fibroblasts	JAKMIP2	gene:ENSG00000176049:c:147631511-147632680	5:j:147631511-147632680	0	0.000	0.000	junction	0.055
Cells - Transformed fibroblasts	JAKMIP2	gene:ENSG00000176049:c:147637048-147639632	5:j:147637048-147639632	0	0.000	0.000	junction	0.055
Cells - Transformed fibroblasts	JAKMIP2	gene:ENSG00000176049:c:147641764-147644058	5:j:147641764-147644058	0	0.000	0.000	junction	0.055
Cells - Transformed fibroblasts	JAKMIP2	gene:ENSG00000176049:c:147644198-147644850	5:j:147644198-147644850	0	0.000	0.000	junction	0.055
Cells - Transformed fibroblasts	JAKMIP2	gene:ENSG00000176049:c:147644996-147648376	5:j:147644996-147648376	0	0.000	0.000	junction	0.055
Cells - Transformed fibroblasts	JAKMIP2	gene:ENSG00000176049:c:147648474-147650338	5:j:147648474-147650338	0	0.000	0.000	junction	0.055
Cells - Transformed fibroblasts	JAKMIP2	gene:ENSG00000176049:s:147612306-147612371	5:j:147601811-147612306	0	0.000	0.000	junction	0.055
Cells - Transformed fibroblasts	JAKMIP2	gene:ENSG00000176049:s:147617911-147618114	5:j:147612371-147617911	0	0.000	0.000	junction	0.055
Cells - Transformed fibroblasts	JAKMIP2	gene:ENSG00000176049:s:147636965-147637048	5:j:147636284-147636965	0	0.000	0.000	junction	0.055
Cells - Transformed fibroblasts	JAKMIP2	gene:ENSG00000176049:s:147641708-147641764	5:j:147640823-147641708	0	0.000	0.000	junction	0.055
Cells - Transformed fibroblasts	JAKMIP2	gene:ENSG00000176049:s:147660948-147661446	5:j:147650547-147660948	0	0.000	0.000	junction	0.055
Cells - Transformed fibroblasts	JAKMIP2	gene:ENSG00000176049:s:147782456-147782848	5:j:147671954-147782456	0	0.000	0.000	junction	0.055
Cells - Transformed fibroblasts	JAKMIP2	gene:ENSG00000176049:t:147585439-147591686	5:j:147591686-147601741	0	0.000	0.000	junction	0.055
Cells - Transformed fibroblasts	JAKMIP2	gene:ENSG00000176049:t:147632679-147632778	5:j:147632778-147636222	0	0.000	0.000	junction	0.055
Cells - Transformed fibroblasts	JAKMIP2	gene:ENSG00000176049:t:147639632-147639760	5:j:147639760-147640704	0	0.000	0.000	junction	0.055
Cells - Transformed fibroblasts	JAKMIP2	gene:ENSG00000176049:t:147660948-147661446	5:j:147661445-147671678	0	0.000	0.000	junction	0.055
Cells - Transformed fibroblasts	JAKMIP3	gene:ENSG00000188385:c:132135160-132135930	10:j:132135160-132135930	0	0.000	0.000	junction	0.159
Cells - Transformed fibroblasts	JAKMIP3	gene:ENSG00000188385:c:132136076-132137019	10:j:132136076-132137019	0	0.000	0.000	junction	0.159
Cells - Transformed fibroblasts	JAKMIP3	gene:ENSG00000188385:c:132137150-132137254	10:j:132137150-132137254	0	0.000	0.000	junction	0.159
Cells - Transformed fibroblasts	JAKMIP3	gene:ENSG00000188385:c:132145190-132145518	10:j:132145190-132145518	0	0.000	0.000	junction	0.159
Cells - Transformed fibroblasts	JAKMIP3	gene:ENSG00000188385:c:132145580-132147952	10:j:132145580-132147952	0	0.000	0.000	junction	0.159
Cells - Transformed fibroblasts	JAKMIP3	gene:ENSG00000188385:c:132148050-132149412	10:j:132148050-132149412	0	0.000	0.000	junction	0.159
Cells - Transformed fibroblasts	JAKMIP3	gene:ENSG00000188385:c:132149510-132149982	10:j:132149510-132149982	0	0.000	0.000	junction	0.159
Cells - Transformed fibroblasts	JAKMIP3	gene:ENSG00000188385:c:132153023-132153759	10:j:132153023-132153759	0	0.000	0.000	junction	0.159
Cells - Transformed fibroblasts	JAKMIP3	gene:ENSG00000188385:c:132153827-132153913	10:j:132153827-132153913	0	0.000	0.000	junction	0.159
Cells - Transformed fibroblasts	JAKMIP3	gene:ENSG00000188385:c:132163412-132164670	10:j:132163412-132164670	0	0.000	0.000	junction	0.159
Cells - Transformed fibroblasts	JAKMIP3	gene:ENSG00000188385:s:132104671-132104943	10:j:132104943-132117077	0	0.000	0.000	junction	0.159
Cells - Transformed fibroblasts	JAKMIP3	gene:ENSG00000188385:t:132145107-132145190	10:i:132144698-132145106	0	0.000	0.000	intron	0.159
Cells - Transformed fibroblasts	JAKMIP3	gene:ENSG00000188385:t:132163209-132163412	10:j:132153990-132163209	0	0.000	0.000	junction	0.159
Cells - Transformed fibroblasts	JAKMIP3	gene:ENSG00000188385:t:132167953-132169033	10:i:132167056-132167952	0	0.000	0.000	intron	0.159
Cells - Transformed fibroblasts	JAKMIP3	gene:ENSG00000188385:t:132167953-132169033	10:j:132167055-132167953	0	0.000	0.000	junction	0.159
Cells - Transformed fibroblasts	JAKMIP3	gene:ENSG00000188385:t:132182357-132184809	10:j:132169033-132182357	0	0.000	0.000	junction	0.159
Cells - Transformed fibroblasts	JAM2	gene:ENSG00000154721:c:25639888-25683883	21:j:25639888-25683883	2	0.000	0.133	junction	1.740
Cells - Transformed fibroblasts	JAM2	gene:ENSG00000154721:c:25683948-25689866	21:j:25683948-25689866	1	0.000	0.067	junction	1.740
Cells - Transformed fibroblasts	JAM2	gene:ENSG00000154721:c:25689973-25693756	21:j:25689973-25693756	2	0.000	0.133	junction	1.740
Cells - Transformed fibroblasts	JAM2	gene:ENSG00000154721:c:25693908-25698677	21:j:25693908-25698677	2	0.000	0.133	junction	1.740
Cells - Transformed fibroblasts	JAM2	gene:ENSG00000154721:s:25709434-25710179	21:i:25710180-25711366	0	0.000	0.000	intron	1.740
Cells - Transformed fibroblasts	JAM2	gene:ENSG00000154721:s:25712019-25712382	21:j:25712382-25714640	2	0.000	0.133	junction	1.740
Cells - Transformed fibroblasts	JAM2	gene:ENSG00000154721:t:25712019-25712382	21:i:25711569-25712018	0	0.000	0.000	intron	1.740
Cells - Transformed fibroblasts	JAML	gene:ENSG00000160593:c:118210712-118212407	11:j:118210712-118212407	0	0.000	0.000	junction	0.043
Cells - Transformed fibroblasts	JAML	gene:ENSG00000160593:s:118196735-118196821	11:j:118194417-118196735	0	0.000	0.000	junction	0.043
Cells - Transformed fibroblasts	JAML	gene:ENSG00000160593:s:118197609-118198091	11:i:118196822-118197608	0	0.000	0.000	intron	0.043
Cells - Transformed fibroblasts	JAML	gene:ENSG00000160593:s:118203428-118205390	11:j:118200612-118203428	0	0.000	0.000	junction	0.043
Cells - Transformed fibroblasts	JAML	gene:ENSG00000160593:s:118205659-118205991	11:j:118203665-118205882	0	0.000	0.000	junction	0.043
Cells - Transformed fibroblasts	JAML	gene:ENSG00000160593:s:118210487-118210712	11:j:118205991-118210487	0	0.000	0.000	junction	0.043
Cells - Transformed fibroblasts	JAML	gene:ENSG00000160593:s:118224941-118225094	11:j:118214886-118224941	0	0.000	0.000	junction	0.043
Cells - Transformed fibroblasts	JAML	gene:ENSG00000160593:t:118197609-118198091	11:j:118198091-118200474	0	0.000	0.000	junction	0.043
Cells - Transformed fibroblasts	JAML	gene:ENSG00000160593:t:118200474-118200612	11:j:118200612-118203428	0	0.000	0.000	junction	0.043
Cells - Transformed fibroblasts	JAML	gene:ENSG00000160593:t:118212407-118212561	11:j:118212561-118214824	0	0.000	0.000	junction	0.043
Cells - Transformed fibroblasts	JAML	gene:ENSG00000160593:t:118214824-118214891	11:j:118214886-118224941	0	0.000	0.000	junction	0.043
Cells - Transformed fibroblasts	JARID2-AS1	gene:ENSG00000235488:c:15248144-15248510	6:j:15248144-15248510	0	0.000	0.000	junction	0.180
Cells - Transformed fibroblasts	JAZF1	gene:ENSG00000153814:t:27991909-27992056	7:j:27991981-28019329	14	0.010	0.933	junction	14.443
Cells - Transformed fibroblasts	JCHAIN	gene:ENSG00000132465:s:70666427-70666660	4:j:70662215-70666427	2	0.000	0.133	junction	1.050
Cells - Transformed fibroblasts	JCHAIN	gene:ENSG00000132465:t:70662092-70662215	4:j:70662215-70666427	2	0.000	0.133	junction	1.050
Cells - Transformed fibroblasts	JHY	gene:ENSG00000109944:c:122882972-122885761	11:j:122882972-122885761	1	0.000	0.067	junction	1.908
Cells - Transformed fibroblasts	JHY	gene:ENSG00000109944:c:122956576-122957363	11:j:122956576-122957363	2	0.000	0.133	junction	1.908
Cells - Transformed fibroblasts	JHY	gene:ENSG00000109944:s:122924897-122925010	11:j:122925010-122934420	2	0.000	0.133	junction	1.908
Cells - Transformed fibroblasts	JHY	gene:ENSG00000109944:s:122946498-122947524	11:j:122946792-122956496	2	0.000	0.133	junction	1.908
Cells - Transformed fibroblasts	JHY	gene:ENSG00000109944:t:122934420-122935075	11:j:122925010-122934420	2	0.000	0.133	junction	1.908
Cells - Transformed fibroblasts	JMJD6	gene:ENSG00000070495:s:76718446-76718860	17:j:76716722-76718733	0	0.000	0.000	junction	30.650
Cells - Transformed fibroblasts	JPH1	gene:ENSG00000104369:c:74259503-74314861	8:j:74259503-74314861	0	0.000	0.000	junction	0.074
Cells - Transformed fibroblasts	JPH1	gene:ENSG00000104369:s:74244529-74245175	8:j:74237303-74244529	0	0.000	0.000	junction	0.074
Cells - Transformed fibroblasts	JPH1	gene:ENSG00000104369:s:74320909-74321328	8:j:74315620-74320909	0	0.000	0.000	junction	0.074
Cells - Transformed fibroblasts	JPH2	gene:ENSG00000149596:s:44159618-44160407	20:j:44118623-44159618	2	0.000	0.133	junction	1.492
Cells - Transformed fibroblasts	JPH2	gene:ENSG00000149596:s:44186327-44187578	20:j:44160407-44186327	1	0.000	0.067	junction	1.492
Cells - Transformed fibroblasts	JPH2	gene:ENSG00000149596:t:44115665-44116386	20:j:44116386-44118505	1	0.000	0.067	junction	1.492
Cells - Transformed fibroblasts	JPH2	gene:ENSG00000149596:t:44159618-44160407	20:j:44160407-44186327	1	0.000	0.067	junction	1.492
Cells - Transformed fibroblasts	JPH3	gene:ENSG00000154118:s:87602887-87603528	16:j:87603528-87644258	0	0.000	0.000	junction	0.030
Cells - Transformed fibroblasts	JPH3	gene:ENSG00000154118:s:87644258-87645035	16:j:87645035-87684142	0	0.000	0.000	junction	0.030
Cells - Transformed fibroblasts	JPH3	gene:ENSG00000154118:s:87684142-87684266	16:j:87684266-87689646	0	0.000	0.000	junction	0.030
Cells - Transformed fibroblasts	JPH3	gene:ENSG00000154118:s:87689646-87690526	16:j:87690526-87696580	0	0.000	0.000	junction	0.030
Cells - Transformed fibroblasts	JPH3	gene:ENSG00000154118:s:87696580-87696802	16:i:87696803-87697839	0	0.000	0.000	intron	0.030
Cells - Transformed fibroblasts	JPH4	gene:ENSG00000092051:c:23571460-23571802	14:j:23571460-23571802	0	0.000	0.000	junction	0.055
Cells - Transformed fibroblasts	JPH4	gene:ENSG00000092051:c:23576456-23577075	14:j:23576456-23577075	0	0.000	0.000	junction	0.055
Cells - Transformed fibroblasts	JPH4	gene:ENSG00000092051:s:23570928-23571460	14:j:23569717-23570928	0	0.000	0.000	junction	0.055
Cells - Transformed fibroblasts	JPH4	gene:ENSG00000092051:s:23574951-23576456	14:j:23571920-23575685	0	0.000	0.000	junction	0.055
Cells - Transformed fibroblasts	JPH4	gene:ENSG00000092051:s:23578180-23578800	14:j:23577624-23578180	0	0.000	0.000	junction	0.055
Cells - Transformed fibroblasts	JPH4	gene:ENSG00000092051:t:23571802-23571920	14:i:23571921-23572832	0	0.000	0.000	intron	0.055
Cells - Transformed fibroblasts	JPH4	gene:ENSG00000092051:t:23571802-23571920	14:j:23571920-23575685	0	0.000	0.000	junction	0.055
Cells - Transformed fibroblasts	JPH4	gene:ENSG00000092051:t:23577440-23577624	14:j:23577624-23578180	0	0.000	0.000	junction	0.055
Cells - Transformed fibroblasts	JPT1	gene:ENSG00000189159:s:75168234-75168281	17:i:75154684-75168233	0	0.000	0.000	intron	91.901
Cells - Transformed fibroblasts	JPT1	gene:ENSG00000189159:t:75149091-75149185	17:j:75149185-75154342	0	0.000	0.000	junction	91.901
Cells - Transformed fibroblasts	JSRP1	gene:ENSG00000167476:c:2254482-2255206	19:j:2254482-2255206	0	0.000	0.000	junction	0.853
Cells - Transformed fibroblasts	JSRP1	gene:ENSG00000167476:c:2255344-2256383	19:j:2255344-2256383	0	0.000	0.000	junction	0.853
Cells - Transformed fibroblasts	JSRP1	gene:ENSG00000167476:s:2253620-2253793	19:j:2253003-2253620	0	0.000	0.000	junction	0.853
Cells - Transformed fibroblasts	JSRP1	gene:ENSG00000167476:s:2254445-2254482	19:j:2254301-2254445	0	0.000	0.000	junction	0.853
Cells - Transformed fibroblasts	JSRP1	gene:ENSG00000167476:t:2252252-2252796	19:j:2252796-2252912	0	0.000	0.000	junction	0.853
Cells - Transformed fibroblasts	JSRP1	gene:ENSG00000167476:t:2253620-2253793	19:j:2253793-2254187	0	0.000	0.000	junction	0.853
Cells - Transformed fibroblasts	JUP	gene:ENSG00000173801:s:41772547-41772926	17:i:41772270-41772547	0	0.000	0.000	intron	2.101
Cells - Transformed fibroblasts	JUP	gene:ENSG00000173801:s:41785903-41786209	17:j:41771862-41785903	0	0.000	0.000	junction	2.101
Cells - Transformed fibroblasts	JUP	gene:ENSG00000173801:s:41786503-41786765	17:j:41771862-41786588	0	0.000	0.000	junction	2.101
Cells - Transformed fibroblasts	JUP	gene:ENSG00000173801:t:41771417-41771864	17:j:41771862-41786588	0	0.000	0.000	junction	2.101
Cells - Transformed fibroblasts	KALRN	gene:ENSG00000160145:c:124228064-124234829	3:j:124228064-124234829	0	0.000	0.000	junction	0.311
Cells - Transformed fibroblasts	KALRN	gene:ENSG00000160145:c:124234943-124264498	3:j:124234943-124264498	0	0.000	0.000	junction	0.311
Cells - Transformed fibroblasts	KALRN	gene:ENSG00000160145:c:124264690-124268743	3:j:124264690-124268743	0	0.000	0.000	junction	0.311
Cells - Transformed fibroblasts	KALRN	gene:ENSG00000160145:c:124298913-124325980	3:j:124298913-124325980	0	0.000	0.000	junction	0.311
Cells - Transformed fibroblasts	KALRN	gene:ENSG00000160145:c:124326171-124329861	3:j:124326171-124329861	0	0.000	0.000	junction	0.311
Cells - Transformed fibroblasts	KALRN	gene:ENSG00000160145:c:124334495-124347143	3:j:124334495-124347143	0	0.000	0.000	junction	0.311
Cells - Transformed fibroblasts	KALRN	gene:ENSG00000160145:c:124347265-124384845	3:j:124347265-124384845	0	0.000	0.000	junction	0.311
Cells - Transformed fibroblasts	KALRN	gene:ENSG00000160145:c:124413665-124422812	3:j:124413665-124422812	0	0.000	0.000	junction	0.311
Cells - Transformed fibroblasts	KALRN	gene:ENSG00000160145:c:124439037-124441945	3:j:124439037-124441945	0	0.000	0.000	junction	0.311
Cells - Transformed fibroblasts	KALRN	gene:ENSG00000160145:c:124446276-124446763	3:j:124446276-124446763	0	0.000	0.000	junction	0.311
Cells - Transformed fibroblasts	KALRN	gene:ENSG00000160145:c:124455359-124456610	3:j:124455359-124456610	0	0.000	0.000	junction	0.311
Cells - Transformed fibroblasts	KALRN	gene:ENSG00000160145:c:124461956-124462524	3:j:124461956-124462524	0	0.000	0.000	junction	0.311
Cells - Transformed fibroblasts	KALRN	gene:ENSG00000160145:c:124474732-124477245	3:j:124474732-124477245	0	0.000	0.000	junction	0.311
Cells - Transformed fibroblasts	KALRN	gene:ENSG00000160145:c:124482900-124488204	3:j:124482900-124488204	0	0.000	0.000	junction	0.311
Cells - Transformed fibroblasts	KALRN	gene:ENSG00000160145:c:124491424-124492740	3:j:124491424-124492740	0	0.000	0.000	junction	0.311
Cells - Transformed fibroblasts	KALRN	gene:ENSG00000160145:c:124492882-124496311	3:j:124492882-124496311	0	0.000	0.000	junction	0.311
Cells - Transformed fibroblasts	KALRN	gene:ENSG00000160145:c:124655667-124657448	3:j:124655667-124657448	0	0.000	0.000	junction	0.311
Cells - Transformed fibroblasts	KALRN	gene:ENSG00000160145:c:124657551-124657734	3:j:124657551-124657734	1	0.000	0.067	junction	0.311
Cells - Transformed fibroblasts	KALRN	gene:ENSG00000160145:c:124657803-124658431	3:j:124657803-124658431	0	0.000	0.000	junction	0.311
Cells - Transformed fibroblasts	KALRN	gene:ENSG00000160145:c:124658517-124659365	3:j:124658517-124659365	0	0.000	0.000	junction	0.311
Cells - Transformed fibroblasts	KALRN	gene:ENSG00000160145:c:124659457-124660923	3:j:124659457-124660923	0	0.000	0.000	junction	0.311
Cells - Transformed fibroblasts	KALRN	gene:ENSG00000160145:c:124660973-124661851	3:j:124660973-124661851	0	0.000	0.000	junction	0.311
Cells - Transformed fibroblasts	KALRN	gene:ENSG00000160145:c:124666634-124667012	3:j:124666634-124667012	0	0.000	0.000	junction	0.311
Cells - Transformed fibroblasts	KALRN	gene:ENSG00000160145:c:124694503-124696134	3:j:124694503-124696134	0	0.000	0.000	junction	0.311
Cells - Transformed fibroblasts	KALRN	gene:ENSG00000160145:c:124696255-124697593	3:j:124696255-124697593	0	0.000	0.000	junction	0.311
Cells - Transformed fibroblasts	KALRN	gene:ENSG00000160145:c:124700033-124702038	3:j:124700033-124702038	0	0.000	0.000	junction	0.311
Cells - Transformed fibroblasts	KALRN	gene:ENSG00000160145:c:124702116-124712935	3:j:124702116-124712935	0	0.000	0.000	junction	0.311
Cells - Transformed fibroblasts	KALRN	gene:ENSG00000160145:c:124713135-124717247	3:j:124713135-124717247	0	0.000	0.000	junction	0.311
Cells - Transformed fibroblasts	KALRN	gene:ENSG00000160145:c:124717385-124718925	3:j:124717385-124718925	0	0.000	0.000	junction	0.311
Cells - Transformed fibroblasts	KALRN	gene:ENSG00000160145:s:124384563-124385036	3:j:124385036-124395135	0	0.000	0.000	junction	0.311
Cells - Transformed fibroblasts	KALRN	gene:ENSG00000160145:s:124395135-124395560	3:j:124395343-124398697	0	0.000	0.000	junction	0.311
Cells - Transformed fibroblasts	KALRN	gene:ENSG00000160145:s:124398697-124398871	3:j:124398871-124413470	0	0.000	0.000	junction	0.311
Cells - Transformed fibroblasts	KALRN	gene:ENSG00000160145:s:124422812-124422978	3:j:124422978-124430656	0	0.000	0.000	junction	0.311
Cells - Transformed fibroblasts	KALRN	gene:ENSG00000160145:s:124430656-124430775	3:j:124430775-124434307	0	0.000	0.000	junction	0.311
Cells - Transformed fibroblasts	KALRN	gene:ENSG00000160145:s:124430656-124430775	3:j:124430775-124434334	0	0.000	0.000	junction	0.311
Cells - Transformed fibroblasts	KALRN	gene:ENSG00000160145:s:124434307-124434525	3:j:124434525-124438888	0	0.000	0.000	junction	0.311
Cells - Transformed fibroblasts	KALRN	gene:ENSG00000160145:s:124441945-124442059	3:j:124442059-124446161	0	0.000	0.000	junction	0.311
Cells - Transformed fibroblasts	KALRN	gene:ENSG00000160145:s:124446763-124446885	3:j:124446885-124455177	0	0.000	0.000	junction	0.311
Cells - Transformed fibroblasts	KALRN	gene:ENSG00000160145:s:124456610-124456728	3:j:124456728-124461890	0	0.000	0.000	junction	0.311
Cells - Transformed fibroblasts	KALRN	gene:ENSG00000160145:s:124462524-124462674	3:j:124462633-124474663	0	0.000	0.000	junction	0.311
Cells - Transformed fibroblasts	KALRN	gene:ENSG00000160145:s:124477245-124477334	3:j:124477334-124482808	0	0.000	0.000	junction	0.311
Cells - Transformed fibroblasts	KALRN	gene:ENSG00000160145:s:124490694-124490884	3:j:124490884-124491323	0	0.000	0.000	junction	0.311
Cells - Transformed fibroblasts	KALRN	gene:ENSG00000160145:s:124496311-124496413	3:j:124496413-124518400	0	0.000	0.000	junction	0.311
Cells - Transformed fibroblasts	KALRN	gene:ENSG00000160145:s:124496311-124496413	3:j:124496413-124562843	0	0.000	0.000	junction	0.311
Cells - Transformed fibroblasts	KALRN	gene:ENSG00000160145:s:124632420-124632703	3:j:124632703-124633849	0	0.000	0.000	junction	0.311
Cells - Transformed fibroblasts	KALRN	gene:ENSG00000160145:s:124633849-124633953	3:j:124633953-124650808	0	0.000	0.000	junction	0.311
Cells - Transformed fibroblasts	KALRN	gene:ENSG00000160145:s:124661851-124661928	3:j:124661928-124666449	0	0.000	0.000	junction	0.311
Cells - Transformed fibroblasts	KALRN	gene:ENSG00000160145:s:124667012-124667183	3:j:124667183-124671660	0	0.000	0.000	junction	0.311
Cells - Transformed fibroblasts	KALRN	gene:ENSG00000160145:s:124671660-124671898	3:j:124671898-124674364	0	0.000	0.000	junction	0.311
Cells - Transformed fibroblasts	KALRN	gene:ENSG00000160145:t:124408283-na	3:j:124398871-124408283	0	0.000	0.000	junction	0.311
Cells - Transformed fibroblasts	KALRN	gene:ENSG00000160145:t:124413470-124413665	3:j:124398871-124413470	0	0.000	0.000	junction	0.311
Cells - Transformed fibroblasts	KALRN	gene:ENSG00000160145:t:124518400-124519850	3:j:124496413-124518400	0	0.000	0.000	junction	0.311
Cells - Transformed fibroblasts	KALRN	gene:ENSG00000160145:t:124562700-124563089	3:j:124496413-124562843	0	0.000	0.000	junction	0.311
Cells - Transformed fibroblasts	KALRN	gene:ENSG00000160145:t:124632420-124632703	3:j:124563089-124632420	0	0.000	0.000	junction	0.311
Cells - Transformed fibroblasts	KALRN	gene:ENSG00000160145:t:124650808-124650938	3:j:124633953-124650808	0	0.000	0.000	junction	0.311
Cells - Transformed fibroblasts	KALRN	gene:ENSG00000160145:t:124650808-124650938	3:j:124637303-124650808	0	0.000	0.000	junction	0.311
Cells - Transformed fibroblasts	KALRN	gene:ENSG00000160145:t:124678190-124678637	3:j:124674614-124678190	0	0.000	0.000	junction	0.311
Cells - Transformed fibroblasts	KALRN	gene:ENSG00000160145:t:124699869-124700033	3:j:124697724-124699869	0	0.000	0.000	junction	0.311
Cells - Transformed fibroblasts	KANK1	gene:ENSG00000107104:c:505319-506282	9:j:505319-506282	0	0.000	0.000	junction	13.260
Cells - Transformed fibroblasts	KANK1	gene:ENSG00000107104:c:539633-540508	9:j:539633-540508	0	0.000	0.000	junction	13.260
Cells - Transformed fibroblasts	KANK1	gene:ENSG00000107104:s:470556-470682	9:i:470683-471446	0	0.000	0.000	intron	13.260
Cells - Transformed fibroblasts	KANK1	gene:ENSG00000107104:t:710804-713464	9:j:677009-710804	0	0.000	0.000	junction	13.260
Cells - Transformed fibroblasts	KANK2	gene:ENSG00000197256:s:11197707-11197791	19:j:11195820-11197707	2	0.000	0.133	junction	109.624
Cells - Transformed fibroblasts	KANK3	gene:ENSG00000186994:c:8324547-8324630	19:j:8324547-8324630	0	0.000	0.000	junction	0.182
Cells - Transformed fibroblasts	KANK3	gene:ENSG00000186994:c:8324830-8324951	19:j:8324830-8324951	0	0.000	0.000	junction	0.182
Cells - Transformed fibroblasts	KANK3	gene:ENSG00000186994:c:8333230-8333724	19:j:8333230-8333724	0	0.000	0.000	junction	0.182
Cells - Transformed fibroblasts	KANK3	gene:ENSG00000186994:c:8333808-8333910	19:j:8333808-8333910	0	0.000	0.000	junction	0.182
Cells - Transformed fibroblasts	KANK3	gene:ENSG00000186994:s:8324449-8324547	19:j:8322922-8324449	0	0.000	0.000	junction	0.182
Cells - Transformed fibroblasts	KANK3	gene:ENSG00000186994:s:8332991-8333230	19:j:8325096-8333014	0	0.000	0.000	junction	0.182
Cells - Transformed fibroblasts	KANK3	gene:ENSG00000186994:t:8324951-8325096	19:j:8325096-8333014	0	0.000	0.000	junction	0.182
Cells - Transformed fibroblasts	KANK4	gene:ENSG00000132854:s:62247472-62247672	1:j:62238381-62247472	0	0.000	0.000	junction	0.016
Cells - Transformed fibroblasts	KANSL1	gene:ENSG00000120071:t:46221186-46223804	17:j:46223804-46225341	0	0.000	0.000	junction	15.208
Cells - Transformed fibroblasts	KANSL1L	gene:ENSG00000144445:c:210044104-210075552	2:j:210044104-210075552	2	0.000	0.133	junction	5.988
Cells - Transformed fibroblasts	KANSL1L	gene:ENSG00000144445:s:210040323-210040527	2:j:210031546-210040420	1	0.000	0.067	junction	5.988
Cells - Transformed fibroblasts	KANSL1L	gene:ENSG00000144445:s:210097849-210098207	2:j:210075756-210098086	1	0.000	0.067	junction	5.988
Cells - Transformed fibroblasts	KANSL1L	gene:ENSG00000144445:t:210029803-210029918	2:j:210029918-210031421	2	0.000	0.133	junction	5.988
Cells - Transformed fibroblasts	KANSL1L	gene:ENSG00000144445:t:210154183-210154611	2:j:210154611-210171149	1	0.000	0.067	junction	5.988
Cells - Transformed fibroblasts	KANSL2	gene:ENSG00000139620:s:48662560-48662654	12:j:48660619-48662560	1	0.000	0.067	junction	22.588
Cells - Transformed fibroblasts	KANSL3	gene:ENSG00000114982:s:96608508-96608664	2:j:96607047-96608508	14	0.040	0.933	junction	18.691
Cells - Transformed fibroblasts	KANSL3	gene:ENSG00000114982:t:96605320-96606834	2:j:96605511-96606970	14	0.024	0.933	junction	18.691
Cells - Transformed fibroblasts	KANTR	gene:ENSG00000232593:c:53159806-53163263	X:j:53159806-53163263	0	0.000	0.000	junction	3.944
Cells - Transformed fibroblasts	KAT8	gene:ENSG00000103510:s:31115754-31115869	16:j:31115869-31117463	0	0.000	0.000	junction	24.714
Cells - Transformed fibroblasts	KATNA1	gene:ENSG00000186625:s:149601594-149601799	6:j:149598350-149601594	1	0.000	0.067	junction	18.111
Cells - Transformed fibroblasts	KATNAL1	gene:ENSG00000102781:c:30235106-30235625	13:j:30235106-30235625	0	0.000	0.000	junction	8.915
Cells - Transformed fibroblasts	KATNAL2	gene:ENSG00000167216:c:47099405-47100254	18:j:47099405-47100254	1	0.000	0.067	junction	5.527
Cells - Transformed fibroblasts	KATNAL2	gene:ENSG00000167216:s:46946797-46946923	18:j:46946923-47046457	2	0.000	0.133	junction	5.527
Cells - Transformed fibroblasts	KATNAL2	gene:ENSG00000167216:s:47077351-47077542	18:j:47077461-47099243	1	0.000	0.067	junction	5.527
Cells - Transformed fibroblasts	KATNAL2	gene:ENSG00000167216:t:47052880-47053046	18:j:47046527-47052880	2	0.000	0.133	junction	5.527
Cells - Transformed fibroblasts	KATNAL2	gene:ENSG00000167216:t:47099243-47099405	18:j:47077461-47099243	1	0.000	0.067	junction	5.527
Cells - Transformed fibroblasts	KAZALD1	gene:ENSG00000107821:s:101061841-101062115	10:j:101062115-101062542	2	0.000	0.133	junction	5.658
Cells - Transformed fibroblasts	KAZN	gene:ENSG00000189337:c:15103460-15104023	1:j:15103460-15104023	0	0.000	0.000	junction	8.910
Cells - Transformed fibroblasts	KAZN	gene:ENSG00000189337:s:14924130-14924572	1:j:14924572-14960684	1	0.000	0.067	junction	8.910
Cells - Transformed fibroblasts	KAZN	gene:ENSG00000189337:s:15094815-15094933	1:i:15094934-15101542	0	0.000	0.000	intron	8.910
Cells - Transformed fibroblasts	KAZN	gene:ENSG00000189337:s:15101543-15101774	1:j:15101774-15103359	0	0.000	0.000	junction	8.910
Cells - Transformed fibroblasts	KAZN	gene:ENSG00000189337:s:15104023-15104189	1:i:15104190-15112426	0	0.000	0.000	intron	8.910
Cells - Transformed fibroblasts	KAZN	gene:ENSG00000189337:s:15104023-15104189	1:j:15104189-15112427	0	0.000	0.000	junction	8.910
Cells - Transformed fibroblasts	KAZN	gene:ENSG00000189337:s:15112427-15112541	1:i:15112542-15114470	0	0.000	0.000	intron	8.910
Cells - Transformed fibroblasts	KAZN	gene:ENSG00000189337:s:15112427-15112541	1:j:15112541-15114471	0	0.000	0.000	junction	8.910
Cells - Transformed fibroblasts	KBTBD11	gene:ENSG00000176595:t:2000285-2006936	8:j:1973935-2000285	0	0.000	0.000	junction	0.790
Cells - Transformed fibroblasts	KBTBD11-OT1	gene:ENSG00000253696:s:1971397-1971518	8:i:1971519-1971924	0	0.000	0.000	intron	0.123
Cells - Transformed fibroblasts	KBTBD12	gene:ENSG00000187715:s:127922950-127923547	3:i:127923548-127924080	0	0.000	0.000	intron	0.045
Cells - Transformed fibroblasts	KBTBD12	gene:ENSG00000187715:s:127927764-127928120	3:j:127928034-127930133	0	0.000	0.000	junction	0.045
Cells - Transformed fibroblasts	KCNA1	gene:ENSG00000111262:s:4909905-4910472	12:j:4910472-4910840	0	0.000	0.000	junction	0.005
Cells - Transformed fibroblasts	KCNA1	gene:ENSG00000111262:t:4917786-4918256	12:i:4913724-4917785	0	0.000	0.000	intron	0.005
Cells - Transformed fibroblasts	KCNAB1	gene:ENSG00000169282:c:156421659-156452899	3:j:156421659-156452899	0	0.000	0.000	junction	0.482
Cells - Transformed fibroblasts	KCNAB1	gene:ENSG00000169282:c:156457532-156459827	3:j:156457532-156459827	0	0.000	0.000	junction	0.482
Cells - Transformed fibroblasts	KCNAB1	gene:ENSG00000169282:c:156459871-156463702	3:j:156459871-156463702	0	0.000	0.000	junction	0.482
Cells - Transformed fibroblasts	KCNAB1	gene:ENSG00000169282:c:156463746-156465643	3:j:156463746-156465643	0	0.000	0.000	junction	0.482
Cells - Transformed fibroblasts	KCNAB1	gene:ENSG00000169282:s:156465643-156465686	3:j:156465686-156474734	0	0.000	0.000	junction	0.482
Cells - Transformed fibroblasts	KCNAB1	gene:ENSG00000169282:s:156515100-156515220	3:j:156515220-156516270	0	0.000	0.000	junction	0.482
Cells - Transformed fibroblasts	KCNAB1	gene:ENSG00000169282:s:156516270-156516364	3:j:156516364-156523827	0	0.000	0.000	junction	0.482
Cells - Transformed fibroblasts	KCNAB1	gene:ENSG00000169282:s:156523827-156523947	3:j:156523947-156531409	1	0.000	0.067	junction	0.482
Cells - Transformed fibroblasts	KCNAB1	gene:ENSG00000169282:s:156531409-156531501	3:j:156531497-156536658	0	0.000	0.000	junction	0.482
Cells - Transformed fibroblasts	KCNAB1	gene:ENSG00000169282:t:156421616-156421659	3:j:156143420-156421616	0	0.000	0.000	junction	0.482
Cells - Transformed fibroblasts	KCNAB1	gene:ENSG00000169282:t:156421616-156421659	3:j:156292128-156421616	0	0.000	0.000	junction	0.482
Cells - Transformed fibroblasts	KCNAB1	gene:ENSG00000169282:t:156457453-156457532	3:j:156452936-156457453	0	0.000	0.000	junction	0.482
Cells - Transformed fibroblasts	KCNAB1	gene:ENSG00000169282:t:156514364-156514449	3:j:156474820-156514364	0	0.000	0.000	junction	0.482
Cells - Transformed fibroblasts	KCNAB1	gene:ENSG00000169282:t:156516270-156516364	3:j:156515220-156516270	0	0.000	0.000	junction	0.482
Cells - Transformed fibroblasts	KCNAB2	gene:ENSG00000069424:c:6087511-6089008	1:j:6087511-6089008	2	0.000	0.133	junction	4.929
Cells - Transformed fibroblasts	KCNAB2	gene:ENSG00000069424:s:5992363-5992788	1:j:5992788-6040517	2	0.000	0.133	junction	4.929
Cells - Transformed fibroblasts	KCNAB2	gene:ENSG00000069424:s:6073733-6073847	1:j:6073770-6082195	2	0.000	0.133	junction	4.929
Cells - Transformed fibroblasts	KCNAB2	gene:ENSG00000069424:t:6040517-6040645	1:j:5992788-6040517	2	0.000	0.133	junction	4.929
Cells - Transformed fibroblasts	KCNAB2	gene:ENSG00000069424:t:6040517-6040645	1:j:6026445-6040517	2	0.000	0.133	junction	4.929
Cells - Transformed fibroblasts	KCNAB2	gene:ENSG00000069424:t:6072755-6072798	1:j:6040645-6072755	2	0.000	0.133	junction	4.929
Cells - Transformed fibroblasts	KCNAB2	gene:ENSG00000069424:t:6072755-6072798	1:j:6041872-6072755	2	0.000	0.133	junction	4.929
Cells - Transformed fibroblasts	KCNAB3	gene:ENSG00000170049:c:7924265-7924415	17:j:7924265-7924415	1	0.000	0.067	junction	1.555
Cells - Transformed fibroblasts	KCNAB3	gene:ENSG00000170049:s:7923711-7923842	17:j:7923544-7923711	1	0.000	0.067	junction	1.555
Cells - Transformed fibroblasts	KCNAB3	gene:ENSG00000170049:s:7924145-7924265	17:j:7924062-7924145	0	0.000	0.000	junction	1.555
Cells - Transformed fibroblasts	KCNAB3	gene:ENSG00000170049:s:7925683-7925726	17:j:7925183-7925683	0	0.000	0.000	junction	1.555
Cells - Transformed fibroblasts	KCNAB3	gene:ENSG00000170049:s:7925931-7925975	17:j:7925726-7925931	0	0.000	0.000	junction	1.555
Cells - Transformed fibroblasts	KCNAB3	gene:ENSG00000170049:s:7929097-7929803	17:i:7928348-7929096	0	0.000	0.000	intron	1.555
Cells - Transformed fibroblasts	KCNAB3	gene:ENSG00000170049:t:7921859-7923179	17:j:7923179-7923456	1	0.000	0.067	junction	1.555
Cells - Transformed fibroblasts	KCNAB3	gene:ENSG00000170049:t:7924415-7924500	17:j:7924500-7925097	0	0.000	0.000	junction	1.555
Cells - Transformed fibroblasts	KCNAB3	gene:ENSG00000170049:t:7924629-7925183	17:j:7925183-7925683	0	0.000	0.000	junction	1.555
Cells - Transformed fibroblasts	KCNB1	gene:ENSG00000158445:s:49481914-49482009	20:j:49374992-49481914	0	0.000	0.000	junction	0.301
Cells - Transformed fibroblasts	KCNC1	gene:ENSG00000129159:s:17734774-17736572	11:j:17736572-17771665	0	0.000	0.000	junction	0.340
Cells - Transformed fibroblasts	KCNC1	gene:ENSG00000129159:s:17772472-17772598	11:i:17772599-17773550	0	0.000	0.000	intron	0.340
Cells - Transformed fibroblasts	KCNC1	gene:ENSG00000129159:s:17772472-17772598	11:j:17772598-17779456	0	0.000	0.000	junction	0.340
Cells - Transformed fibroblasts	KCNC1	gene:ENSG00000129159:s:17779172-17779700	11:i:17779701-17781669	0	0.000	0.000	intron	0.340
Cells - Transformed fibroblasts	KCNC1	gene:ENSG00000129159:t:17771665-17772455	11:j:17736572-17771665	0	0.000	0.000	junction	0.340
Cells - Transformed fibroblasts	KCNC1	gene:ENSG00000129159:t:17779172-17779700	11:i:17777831-17779171	0	0.000	0.000	intron	0.340
Cells - Transformed fibroblasts	KCNC1	gene:ENSG00000129159:t:17779172-17779700	11:j:17772598-17779456	0	0.000	0.000	junction	0.340
Cells - Transformed fibroblasts	KCNC2	gene:ENSG00000166006:s:75042280-75042374	12:i:75041449-75042279	0	0.000	0.000	intron	0.000
Cells - Transformed fibroblasts	KCNC2	gene:ENSG00000166006:s:75207297-75208004	12:j:75051317-75207297	0	0.000	0.000	junction	0.000
Cells - Transformed fibroblasts	KCNC2	gene:ENSG00000166006:t:75042280-75042374	12:i:75042375-75042960	0	0.000	0.000	intron	0.000
Cells - Transformed fibroblasts	KCNC3	gene:ENSG00000131398:s:50320223-50320349	19:i:50316092-50320222	0	0.000	0.000	intron	0.087
Cells - Transformed fibroblasts	KCNC3	gene:ENSG00000131398:s:50320593-50320784	19:j:50316091-50320593	0	0.000	0.000	junction	0.087
Cells - Transformed fibroblasts	KCNC3	gene:ENSG00000131398:s:50320593-50320784	19:j:50320349-50320593	0	0.000	0.000	junction	0.087
Cells - Transformed fibroblasts	KCNC3	gene:ENSG00000131398:t:50311937-50314990	19:i:50314991-50315507	0	0.000	0.000	intron	0.087
Cells - Transformed fibroblasts	KCNC3	gene:ENSG00000131398:t:50315508-50316091	19:i:50316092-50320222	0	0.000	0.000	intron	0.087
Cells - Transformed fibroblasts	KCNC3	gene:ENSG00000131398:t:50315508-50316091	19:j:50316091-50320593	0	0.000	0.000	junction	0.087
Cells - Transformed fibroblasts	KCNC3	gene:ENSG00000131398:t:50320593-50320784	19:j:50320784-50322975	0	0.000	0.000	junction	0.087
Cells - Transformed fibroblasts	KCNC3	gene:ENSG00000131398:t:50322975-50324082	19:j:50324082-50328213	0	0.000	0.000	junction	0.087
Cells - Transformed fibroblasts	KCNC4	gene:ENSG00000116396:c:110212177-110222964	1:j:110212177-110222964	0	0.000	0.000	junction	3.483
Cells - Transformed fibroblasts	KCNC4	gene:ENSG00000116396:t:110232221-110232597	1:i:110229152-110232220	0	0.000	0.000	intron	3.483
Cells - Transformed fibroblasts	KCNC4	gene:ENSG00000116396:t:110232849-110249124	1:i:110232598-110232848	1	0.000	0.067	intron	3.483
Cells - Transformed fibroblasts	KCND1	gene:ENSG00000102057:c:48962806-48966055	X:j:48962806-48966055	0	0.000	0.000	junction	0.821
Cells - Transformed fibroblasts	KCND1	gene:ENSG00000102057:c:48966305-48966578	X:j:48966305-48966578	0	0.000	0.000	junction	0.821
Cells - Transformed fibroblasts	KCND1	gene:ENSG00000102057:c:48966676-48966761	X:j:48966676-48966761	0	0.000	0.000	junction	0.821
Cells - Transformed fibroblasts	KCND1	gene:ENSG00000102057:c:48966844-48966944	X:j:48966844-48966944	1	0.000	0.067	junction	0.821
Cells - Transformed fibroblasts	KCND2	gene:ENSG00000184408:c:120275747-120732903	7:j:120275747-120732903	1	0.000	0.067	junction	0.979
Cells - Transformed fibroblasts	KCND2	gene:ENSG00000184408:c:120742602-120745780	7:j:120742602-120745780	1	0.000	0.067	junction	0.979
Cells - Transformed fibroblasts	KCND2	gene:ENSG00000184408:c:120746027-120747681	7:j:120746027-120747681	1	0.000	0.067	junction	0.979
Cells - Transformed fibroblasts	KCND3	gene:ENSG00000171385:c:111776278-111777026	1:j:111776278-111777026	0	0.000	0.000	junction	0.543
Cells - Transformed fibroblasts	KCND3	gene:ENSG00000171385:c:111780314-111780690	1:j:111780314-111780690	0	0.000	0.000	junction	0.543
Cells - Transformed fibroblasts	KCND3	gene:ENSG00000171385:c:111780791-111786944	1:j:111780791-111786944	0	0.000	0.000	junction	0.543
Cells - Transformed fibroblasts	KCND3	gene:ENSG00000171385:s:111780225-111780314	1:j:111777273-111780225	0	0.000	0.000	junction	0.543
Cells - Transformed fibroblasts	KCND3	gene:ENSG00000171385:t:111786944-111787106	1:j:111787106-111981621	0	0.000	0.000	junction	0.543
Cells - Transformed fibroblasts	KCNE3	gene:ENSG00000175538:c:74457603-74461955	11:j:74457603-74461955	2	0.000	0.133	junction	1.066
Cells - Transformed fibroblasts	KCNH1	gene:ENSG00000143473:s:210681647-210684138	1:i:210679169-210681646	1	0.000	0.067	intron	0.483
Cells - Transformed fibroblasts	KCNH2	gene:ENSG00000055118:c:150947054-150947328	7:j:150947054-150947328	0	0.000	0.000	junction	0.095
Cells - Transformed fibroblasts	KCNH2	gene:ENSG00000055118:c:150947514-150947606	7:j:150947514-150947606	0	0.000	0.000	junction	0.095
Cells - Transformed fibroblasts	KCNH2	gene:ENSG00000055118:c:150948543-150948856	7:j:150948543-150948856	0	0.000	0.000	junction	0.095
Cells - Transformed fibroblasts	KCNH2	gene:ENSG00000055118:c:150950420-150950921	7:j:150950420-150950921	0	0.000	0.000	junction	0.095
Cells - Transformed fibroblasts	KCNH2	gene:ENSG00000055118:c:150951835-150952425	7:j:150951835-150952425	0	0.000	0.000	junction	0.095
Cells - Transformed fibroblasts	KCNH2	gene:ENSG00000055118:c:150957502-150958059	7:j:150957502-150958059	0	0.000	0.000	junction	0.095
Cells - Transformed fibroblasts	KCNH2	gene:ENSG00000055118:c:150958502-150959572	7:j:150958502-150959572	0	0.000	0.000	junction	0.095
Cells - Transformed fibroblasts	KCNH2	gene:ENSG00000055118:s:150946877-150947054	7:j:150945514-150946877	0	0.000	0.000	junction	0.095
Cells - Transformed fibroblasts	KCNH2	gene:ENSG00000055118:s:150948444-150948543	7:j:150947878-150948444	0	0.000	0.000	junction	0.095
Cells - Transformed fibroblasts	KCNH2	gene:ENSG00000055118:s:150949415-150950420	7:j:150949049-150950168	0	0.000	0.000	junction	0.095
Cells - Transformed fibroblasts	KCNH2	gene:ENSG00000055118:s:150951448-150951835	7:j:150951120-150951448	0	0.000	0.000	junction	0.095
Cells - Transformed fibroblasts	KCNH2	gene:ENSG00000055118:s:150974711-150974941	7:j:150959736-150974711	0	0.000	0.000	junction	0.095
Cells - Transformed fibroblasts	KCNH2	gene:ENSG00000055118:t:150952425-150952853	7:j:150952853-150957291	0	0.000	0.000	junction	0.095
Cells - Transformed fibroblasts	KCNH2	gene:ENSG00000055118:t:150974711-150974941	7:j:150974941-150977838	0	0.000	0.000	junction	0.095
Cells - Transformed fibroblasts	KCNH3	gene:ENSG00000135519:c:49544072-49544175	12:j:49544072-49544175	0	0.000	0.000	junction	0.064
Cells - Transformed fibroblasts	KCNH3	gene:ENSG00000135519:c:49549173-49549441	12:j:49549173-49549441	0	0.000	0.000	junction	0.064
Cells - Transformed fibroblasts	KCNH3	gene:ENSG00000135519:c:49549640-49550080	12:j:49549640-49550080	0	0.000	0.000	junction	0.064
Cells - Transformed fibroblasts	KCNH3	gene:ENSG00000135519:c:49557259-49557354	12:j:49557259-49557354	0	0.000	0.000	junction	0.064
Cells - Transformed fibroblasts	KCNH3	gene:ENSG00000135519:s:49540899-49541132	12:j:49541132-49541630	0	0.000	0.000	junction	0.064
Cells - Transformed fibroblasts	KCNH3	gene:ENSG00000135519:s:49541630-49541764	12:j:49541764-49542706	0	0.000	0.000	junction	0.064
Cells - Transformed fibroblasts	KCNH3	gene:ENSG00000135519:s:49542706-49542839	12:j:49542839-49543275	0	0.000	0.000	junction	0.064
Cells - Transformed fibroblasts	KCNH3	gene:ENSG00000135519:s:49543275-49543518	12:j:49543518-49543915	0	0.000	0.000	junction	0.064
Cells - Transformed fibroblasts	KCNH3	gene:ENSG00000135519:s:49544175-49544382	12:j:49544382-49548895	0	0.000	0.000	junction	0.064
Cells - Transformed fibroblasts	KCNH3	gene:ENSG00000135519:s:49550080-49550329	12:j:49550329-49554337	0	0.000	0.000	junction	0.064
Cells - Transformed fibroblasts	KCNH3	gene:ENSG00000135519:s:49554337-49554554	12:j:49554554-49555620	0	0.000	0.000	junction	0.064
Cells - Transformed fibroblasts	KCNH3	gene:ENSG00000135519:s:49556172-49556476	12:j:49556476-49557183	0	0.000	0.000	junction	0.064
Cells - Transformed fibroblasts	KCNH3	gene:ENSG00000135519:t:49542706-49542839	12:j:49541764-49542706	0	0.000	0.000	junction	0.064
Cells - Transformed fibroblasts	KCNH3	gene:ENSG00000135519:t:49548895-49549173	12:j:49544382-49548895	0	0.000	0.000	junction	0.064
Cells - Transformed fibroblasts	KCNH3	gene:ENSG00000135519:t:49556172-49556476	12:j:49555951-49556370	0	0.000	0.000	junction	0.064
Cells - Transformed fibroblasts	KCNH4	gene:ENSG00000089558:c:42162321-42163228	17:j:42162321-42163228	0	0.000	0.000	junction	0.014
Cells - Transformed fibroblasts	KCNH4	gene:ENSG00000089558:s:42159731-42160435	17:i:42157119-42159730	0	0.000	0.000	intron	0.014
Cells - Transformed fibroblasts	KCNH8	gene:ENSG00000183960:c:19148795-19253654	3:j:19148795-19253654	0	0.000	0.000	junction	0.009
Cells - Transformed fibroblasts	KCNH8	gene:ENSG00000183960:c:19253887-19281198	3:j:19253887-19281198	0	0.000	0.000	junction	0.009
Cells - Transformed fibroblasts	KCNH8	gene:ENSG00000183960:c:19281329-19342587	3:j:19281329-19342587	0	0.000	0.000	junction	0.009
Cells - Transformed fibroblasts	KCNH8	gene:ENSG00000183960:c:19390638-19395104	3:j:19390638-19395104	0	0.000	0.000	junction	0.009
Cells - Transformed fibroblasts	KCNH8	gene:ENSG00000183960:c:19395311-19438164	3:j:19395311-19438164	0	0.000	0.000	junction	0.009
Cells - Transformed fibroblasts	KCNH8	gene:ENSG00000183960:c:19438361-19450106	3:j:19438361-19450106	0	0.000	0.000	junction	0.009
Cells - Transformed fibroblasts	KCNH8	gene:ENSG00000183960:c:19451404-19456768	3:j:19451404-19456768	0	0.000	0.000	junction	0.009
Cells - Transformed fibroblasts	KCNH8	gene:ENSG00000183960:c:19456982-19510363	3:j:19456982-19510363	0	0.000	0.000	junction	0.009
Cells - Transformed fibroblasts	KCNH8	gene:ENSG00000183960:c:19510401-19512970	3:j:19510401-19512970	0	0.000	0.000	junction	0.009
Cells - Transformed fibroblasts	KCNH8	gene:ENSG00000183960:c:19513325-19515322	3:j:19513325-19515322	0	0.000	0.000	junction	0.009
Cells - Transformed fibroblasts	KCNH8	gene:ENSG00000183960:c:19515428-19517998	3:j:19515428-19517998	0	0.000	0.000	junction	0.009
Cells - Transformed fibroblasts	KCNH8	gene:ENSG00000183960:s:19342587-19342714	3:j:19342714-19347725	0	0.000	0.000	junction	0.009
Cells - Transformed fibroblasts	KCNH8	gene:ENSG00000183960:s:19450106-19450305	3:i:19450306-19451154	0	0.000	0.000	intron	0.009
Cells - Transformed fibroblasts	KCNH8	gene:ENSG00000183960:s:19517998-19518074	3:j:19518074-19533395	0	0.000	0.000	junction	0.009
Cells - Transformed fibroblasts	KCNH8	gene:ENSG00000183960:t:19347721-19347965	3:j:19342714-19347725	0	0.000	0.000	junction	0.009
Cells - Transformed fibroblasts	KCNIP1	gene:ENSG00000182132:c:170718882-170720321	5:j:170718882-170720321	0	0.000	0.000	junction	0.000
Cells - Transformed fibroblasts	KCNIP1	gene:ENSG00000182132:c:170721903-170722713	5:j:170721903-170722713	0	0.000	0.000	junction	0.000
Cells - Transformed fibroblasts	KCNIP1	gene:ENSG00000182132:c:170732904-170733836	5:j:170732904-170733836	0	0.000	0.000	junction	0.000
Cells - Transformed fibroblasts	KCNIP1	gene:ENSG00000182132:s:170504036-170504633	5:j:170504633-170718758	0	0.000	0.000	junction	0.000
Cells - Transformed fibroblasts	KCNIP1	gene:ENSG00000182132:s:170720321-170720390	5:j:170720390-170721833	0	0.000	0.000	junction	0.000
Cells - Transformed fibroblasts	KCNIP1	gene:ENSG00000182132:s:170722713-170722820	5:j:170722820-170732800	0	0.000	0.000	junction	0.000
Cells - Transformed fibroblasts	KCNIP1	gene:ENSG00000182132:s:170733836-170733898	5:j:170733898-170735759	0	0.000	0.000	junction	0.000
Cells - Transformed fibroblasts	KCNIP1	gene:ENSG00000182132:t:170718758-170718882	5:j:170504633-170718758	0	0.000	0.000	junction	0.000
Cells - Transformed fibroblasts	KCNIP2	gene:ENSG00000120049:c:101827751-101827889	10:j:101827751-101827889	1	0.000	0.067	junction	2.320
Cells - Transformed fibroblasts	KCNIP2	gene:ENSG00000120049:s:101827641-101827751	10:j:101827400-101827689	4	0.018	0.267	junction	2.320
Cells - Transformed fibroblasts	KCNIP2	gene:ENSG00000120049:s:101829075-101829547	10:j:101828696-101829075	1	0.000	0.067	junction	2.320
Cells - Transformed fibroblasts	KCNIP2	gene:ENSG00000120049:s:101831072-101831167	10:i:101830439-101831071	0	0.000	0.000	intron	2.320
Cells - Transformed fibroblasts	KCNIP2	gene:ENSG00000120049:s:101839753-101839872	10:j:101829199-101839753	0	0.000	0.000	junction	2.320
Cells - Transformed fibroblasts	KCNIP2	gene:ENSG00000120049:s:101843496-101843920	10:j:101829199-101843496	0	0.000	0.000	junction	2.320
Cells - Transformed fibroblasts	KCNIP2	gene:ENSG00000120049:s:101843496-101843920	10:j:101831167-101843496	0	0.000	0.000	junction	2.320
Cells - Transformed fibroblasts	KCNIP2	gene:ENSG00000120049:t:101828583-101828717	10:i:101828718-101828818	1	0.000	0.067	intron	2.320
Cells - Transformed fibroblasts	KCNIP2	gene:ENSG00000120049:t:101828583-101828717	10:j:101828696-101829075	1	0.000	0.067	junction	2.320
Cells - Transformed fibroblasts	KCNIP2	gene:ENSG00000120049:t:101829075-101829547	10:j:101829199-101829844	0	0.000	0.000	junction	2.320
Cells - Transformed fibroblasts	KCNIP2	gene:ENSG00000120049:t:101829075-101829547	10:j:101829199-101839753	0	0.000	0.000	junction	2.320
Cells - Transformed fibroblasts	KCNIP2	gene:ENSG00000120049:t:101829075-101829547	10:j:101829199-101843496	0	0.000	0.000	junction	2.320
Cells - Transformed fibroblasts	KCNIP2	gene:ENSG00000120049:t:101829844-101829942	10:i:101829943-101830423	0	0.000	0.000	intron	2.320
Cells - Transformed fibroblasts	KCNIP2	gene:ENSG00000120049:t:101831072-101831167	10:i:101831168-101834266	0	0.000	0.000	intron	2.320
Cells - Transformed fibroblasts	KCNIP2	gene:ENSG00000120049:t:101831072-101831167	10:j:101831167-101843496	0	0.000	0.000	junction	2.320
Cells - Transformed fibroblasts	KCNIP2-AS1	gene:ENSG00000226009:s:101819078-101819248	10:i:101819249-101827859	0	0.000	0.000	intron	0.506
Cells - Transformed fibroblasts	KCNIP2-AS1	gene:ENSG00000226009:s:101819078-101819248	10:j:101819248-101827860	0	0.000	0.000	junction	0.506
Cells - Transformed fibroblasts	KCNIP3	gene:ENSG00000115041:s:95297304-95297453	2:j:95297453-95310355	0	0.000	0.000	junction	9.100
Cells - Transformed fibroblasts	KCNIP3	gene:ENSG00000115041:t:95303044-95303503	2:i:95299121-95303043	0	0.000	0.000	intron	9.100
Cells - Transformed fibroblasts	KCNIP3	gene:ENSG00000115041:t:95374296-95374420	2:j:95310520-95374296	10	0.018	0.667	junction	9.100
Cells - Transformed fibroblasts	KCNIP4	gene:ENSG00000185774:c:20732785-20734628	4:j:20732785-20734628	0	0.000	0.000	junction	0.929
Cells - Transformed fibroblasts	KCNIP4	gene:ENSG00000185774:c:20758890-20850543	4:j:20758890-20850543	0	0.000	0.000	junction	0.929
Cells - Transformed fibroblasts	KCNIP4	gene:ENSG00000185774:s:20732006-20732068	4:j:20730129-20732006	4	0.031	0.267	junction	0.929
Cells - Transformed fibroblasts	KCNIP4	gene:ENSG00000185774:s:20732681-20732785	4:j:20732068-20732681	4	0.032	0.267	junction	0.929
Cells - Transformed fibroblasts	KCNIP4	gene:ENSG00000185774:s:20749662-20749732	4:j:20734735-20749662	2	0.000	0.133	junction	0.929
Cells - Transformed fibroblasts	KCNIP4	gene:ENSG00000185774:s:20758821-20758890	4:j:20749732-20758821	1	0.000	0.067	junction	0.929
Cells - Transformed fibroblasts	KCNIP4	gene:ENSG00000185774:t:20850315-20850779	4:j:20850667-20882608	0	0.000	0.000	junction	0.929
Cells - Transformed fibroblasts	KCNJ10	gene:ENSG00000177807:s:160040502-160040601	1:i:160039349-160040501	0	0.000	0.000	intron	0.114
Cells - Transformed fibroblasts	KCNJ10	gene:ENSG00000177807:s:160041336-160041957	1:i:160040602-160041335	0	0.000	0.000	intron	0.114
Cells - Transformed fibroblasts	KCNJ10	gene:ENSG00000177807:s:160042046-160042532	1:i:160041958-160042045	0	0.000	0.000	intron	0.114
Cells - Transformed fibroblasts	KCNJ10	gene:ENSG00000177807:s:160070022-160070483	1:j:160042532-160070022	0	0.000	0.000	junction	0.114
Cells - Transformed fibroblasts	KCNJ11	gene:ENSG00000187486:t:17387370-17387846	11:i:17387847-17388017	0	0.000	0.000	intron	0.039
Cells - Transformed fibroblasts	KCNJ12	gene:ENSG00000184185:c:21376913-21408519	17:j:21376913-21408519	0	0.000	0.000	junction	0.152
Cells - Transformed fibroblasts	KCNJ12	gene:ENSG00000184185:s:21408519-21408640	17:j:21408640-21415287	0	0.000	0.000	junction	0.152
Cells - Transformed fibroblasts	KCNJ15	gene:ENSG00000157551:c:38155852-38156304	21:j:38155852-38156304	0	0.000	0.000	junction	13.024
Cells - Transformed fibroblasts	KCNJ15	gene:ENSG00000157551:s:38256875-38257185	21:j:38257185-38296926	0	0.000	0.000	junction	13.024
Cells - Transformed fibroblasts	KCNJ15	gene:ENSG00000157551:s:38291606-38291747	21:j:38291747-38296926	0	0.000	0.000	junction	13.024
Cells - Transformed fibroblasts	KCNJ16	gene:ENSG00000153822:s:70130879-70130975	17:j:70130975-70131995	0	0.000	0.000	junction	0.192
Cells - Transformed fibroblasts	KCNJ16	gene:ENSG00000153822:t:70100658-70102210	17:j:70075390-70100658	0	0.000	0.000	junction	0.192
Cells - Transformed fibroblasts	KCNJ16	gene:ENSG00000153822:t:70131995-70135608	17:j:70130975-70131995	0	0.000	0.000	junction	0.192
Cells - Transformed fibroblasts	KCNJ3	gene:ENSG00000162989:s:154698299-154699477	2:j:154699477-154709603	0	0.000	0.000	junction	0.036
Cells - Transformed fibroblasts	KCNJ3	gene:ENSG00000162989:t:154709603-154709819	2:j:154699477-154709603	0	0.000	0.000	junction	0.036
Cells - Transformed fibroblasts	KCNJ3	gene:ENSG00000162989:t:154854727-154858352	2:j:154709819-154854727	0	0.000	0.000	junction	0.036
Cells - Transformed fibroblasts	KCNJ4	gene:ENSG00000168135:c:38428171-38454980	22:j:38428171-38454980	0	0.000	0.000	junction	0.012
Cells - Transformed fibroblasts	KCNJ5	gene:ENSG00000120457:s:128891356-128891721	11:j:128891721-128911264	0	0.000	0.000	junction	0.091
Cells - Transformed fibroblasts	KCNJ5	gene:ENSG00000120457:s:128911184-128912210	11:j:128912210-128916409	0	0.000	0.000	junction	0.091
Cells - Transformed fibroblasts	KCNJ5	gene:ENSG00000120457:t:128911184-128912210	11:j:128891721-128911264	0	0.000	0.000	junction	0.091
Cells - Transformed fibroblasts	KCNJ9	gene:ENSG00000162728:s:160083917-160084880	1:j:160084880-160087486	0	0.000	0.000	junction	0.024
Cells - Transformed fibroblasts	KCNK1	gene:ENSG00000135750:s:233629558-233629914	1:j:233629914-233666595	0	0.000	0.000	junction	3.661
Cells - Transformed fibroblasts	KCNK10	gene:ENSG00000100433:c:88186155-88187967	14:j:88186155-88187967	0	0.000	0.000	junction	0.038
Cells - Transformed fibroblasts	KCNK10	gene:ENSG00000100433:c:88192410-88227375	14:j:88192410-88227375	0	0.000	0.000	junction	0.038
Cells - Transformed fibroblasts	KCNK10	gene:ENSG00000100433:c:88227535-88240703	14:j:88227535-88240703	0	0.000	0.000	junction	0.038
Cells - Transformed fibroblasts	KCNK10	gene:ENSG00000100433:c:88240820-88263202	14:j:88240820-88263202	0	0.000	0.000	junction	0.038
Cells - Transformed fibroblasts	KCNK10	gene:ENSG00000100433:s:88192224-88192410	14:j:88188109-88192224	0	0.000	0.000	junction	0.038
Cells - Transformed fibroblasts	KCNK12	gene:ENSG00000184261:c:47521808-47569941	2:j:47521808-47569941	0	0.000	0.000	junction	0.013
Cells - Transformed fibroblasts	KCNK17	gene:ENSG00000124780:c:39304131-39304495	6:j:39304131-39304495	0	0.000	0.000	junction	0.000
Cells - Transformed fibroblasts	KCNK17	gene:ENSG00000124780:s:39310893-39311007	6:j:39304655-39310893	0	0.000	0.000	junction	0.000
Cells - Transformed fibroblasts	KCNK17	gene:ENSG00000124780:t:39299001-39299737	6:j:39299737-39303957	0	0.000	0.000	junction	0.000
Cells - Transformed fibroblasts	KCNK4-TEX40	gene:ENSG00000257069:c:64298249-64299346	11:j:64298249-64299346	0	0.000	0.000	junction	0.023
Cells - Transformed fibroblasts	KCNK5	gene:ENSG00000164626:c:39194760-39195876	6:j:39194760-39195876	0	0.000	0.000	junction	0.037
Cells - Transformed fibroblasts	KCNK5	gene:ENSG00000164626:c:39195987-39228926	6:j:39195987-39228926	0	0.000	0.000	junction	0.037
Cells - Transformed fibroblasts	KCNK5	gene:ENSG00000164626:s:39194169-39194337	6:j:39191755-39194169	0	0.000	0.000	junction	0.037
Cells - Transformed fibroblasts	KCNK5	gene:ENSG00000164626:s:39194594-39194760	6:j:39194337-39194594	0	0.000	0.000	junction	0.037
Cells - Transformed fibroblasts	KCNK7	gene:ENSG00000173338:c:65593874-65595454	11:j:65593874-65595454	0	0.000	0.000	junction	0.075
Cells - Transformed fibroblasts	KCNK7	gene:ENSG00000173338:s:65593476-65593874	11:j:65593210-65593476	0	0.000	0.000	junction	0.075
Cells - Transformed fibroblasts	KCNK7	gene:ENSG00000173338:t:65592855-65593210	11:j:65593210-65593476	0	0.000	0.000	junction	0.075
Cells - Transformed fibroblasts	KCNK9	gene:ENSG00000169427:s:139611337-139612674	8:j:139601601-139611337	0	0.000	0.000	junction	0.011
Cells - Transformed fibroblasts	KCNK9	gene:ENSG00000169427:s:139616386-139619099	8:j:139612674-139618258	0	0.000	0.000	junction	0.011
Cells - Transformed fibroblasts	KCNK9	gene:ENSG00000169427:t:139600838-139601601	8:i:139601602-139602012	0	0.000	0.000	intron	0.011
Cells - Transformed fibroblasts	KCNK9	gene:ENSG00000169427:t:139600838-139601601	8:j:139601601-139611337	0	0.000	0.000	junction	0.011
Cells - Transformed fibroblasts	KCNK9	gene:ENSG00000169427:t:139616386-139619099	8:j:139619099-139702710	0	0.000	0.000	junction	0.011
Cells - Transformed fibroblasts	KCNMA1	gene:ENSG00000156113:s:76914936-76915049	10:j:76914137-76914936	5	0.024	0.333	junction	3.489
Cells - Transformed fibroblasts	KCNMA1	gene:ENSG00000156113:s:77424895-77425029	10:j:77423097-77424895	0	0.000	0.000	junction	3.489
Cells - Transformed fibroblasts	KCNMA1	gene:ENSG00000156113:t:76909966-76910096	10:j:76910096-76914057	5	0.024	0.333	junction	3.489
Cells - Transformed fibroblasts	KCNMA1	gene:ENSG00000156113:t:76969974-76970999	10:j:76970067-76974487	3	0.086	0.200	junction	3.489
Cells - Transformed fibroblasts	KCNMA1	gene:ENSG00000156113:t:76969974-76970999	10:j:76970067-77001407	3	0.004	0.200	junction	3.489
Cells - Transformed fibroblasts	KCNMA1	gene:ENSG00000156113:t:76973993-76974573	10:j:76974573-77011967	0	0.000	0.000	junction	3.489
Cells - Transformed fibroblasts	KCNMA1-AS1	gene:ENSG00000236467:t:76901804-76902022	10:j:76888281-76901804	0	0.000	0.000	junction	0.824
Cells - Transformed fibroblasts	KCNMA1-AS3	gene:ENSG00000225652:c:77354619-77355169	10:j:77354619-77355169	0	0.000	0.000	junction	0.000
Cells - Transformed fibroblasts	KCNMB1	gene:ENSG00000145936:c:170383850-170385314	5:j:170383850-170385314	0	0.000	0.000	junction	0.234
Cells - Transformed fibroblasts	KCNMB1	gene:ENSG00000145936:c:170385471-170389259	5:j:170385471-170389259	0	0.000	0.000	junction	0.234
Cells - Transformed fibroblasts	KCNMB1	gene:ENSG00000145936:t:170374671-170378973	5:j:170378973-170383679	0	0.000	0.000	junction	0.234
Cells - Transformed fibroblasts	KCNN1	gene:ENSG00000105642:c:17975187-17981709	19:j:17975187-17981709	0	0.000	0.000	junction	0.086
Cells - Transformed fibroblasts	KCNN1	gene:ENSG00000105642:c:17982127-17985312	19:j:17982127-17985312	0	0.000	0.000	junction	0.086
Cells - Transformed fibroblasts	KCNN1	gene:ENSG00000105642:c:17988525-17989716	19:j:17988525-17989716	0	0.000	0.000	junction	0.086
Cells - Transformed fibroblasts	KCNN1	gene:ENSG00000105642:c:17993559-17998152	19:j:17993559-17998152	0	0.000	0.000	junction	0.086
Cells - Transformed fibroblasts	KCNN1	gene:ENSG00000105642:s:17985312-17985453	19:j:17985453-17988415	0	0.000	0.000	junction	0.086
Cells - Transformed fibroblasts	KCNN1	gene:ENSG00000105642:s:17989716-17989844	19:j:17989843-17993054	0	0.000	0.000	junction	0.086
Cells - Transformed fibroblasts	KCNN1	gene:ENSG00000105642:t:17973808-17974290	19:j:17954681-17973808	0	0.000	0.000	junction	0.086
Cells - Transformed fibroblasts	KCNN1	gene:ENSG00000105642:t:17973808-17974290	19:j:17967317-17973808	0	0.000	0.000	junction	0.086
Cells - Transformed fibroblasts	KCNN1	gene:ENSG00000105642:t:17993054-17993062	19:j:17989843-17993054	0	0.000	0.000	junction	0.086
Cells - Transformed fibroblasts	KCNN2	gene:ENSG00000080709:c:114056500-114057100	5:j:114056500-114057100	0	0.000	0.000	junction	0.060
Cells - Transformed fibroblasts	KCNN2	gene:ENSG00000080709:c:114363261-114363906	5:j:114363261-114363906	0	0.000	0.000	junction	0.060
Cells - Transformed fibroblasts	KCNN2	gene:ENSG00000080709:c:114463190-114473054	5:j:114463190-114473054	0	0.000	0.000	junction	0.060
Cells - Transformed fibroblasts	KCNN2	gene:ENSG00000080709:s:114363906-114364001	5:j:114364001-114404438	0	0.000	0.000	junction	0.060
Cells - Transformed fibroblasts	KCNN2	gene:ENSG00000080709:s:114473054-114473164	5:j:114473164-114487050	0	0.000	0.000	junction	0.060
Cells - Transformed fibroblasts	KCNN2	gene:ENSG00000080709:s:114487050-114487177	5:j:114487177-114493403	0	0.000	0.000	junction	0.060
Cells - Transformed fibroblasts	KCNN2	gene:ENSG00000080709:t:114463049-114463190	5:j:114404856-114463049	0	0.000	0.000	junction	0.060
Cells - Transformed fibroblasts	KCNN2	gene:ENSG00000080709:t:114493403-114493472	5:j:114487177-114493403	0	0.000	0.000	junction	0.060
Cells - Transformed fibroblasts	KCNN3	gene:ENSG00000143603:c:154713533-154714876	1:j:154713533-154714876	0	0.000	0.000	junction	0.026
Cells - Transformed fibroblasts	KCNN3	gene:ENSG00000143603:c:154715003-154725916	1:j:154715003-154725916	0	0.000	0.000	junction	0.026
Cells - Transformed fibroblasts	KCNN3	gene:ENSG00000143603:s:154707952-154708272	1:i:154707781-154707951	0	0.000	0.000	intron	0.026
Cells - Transformed fibroblasts	KCNN3	gene:ENSG00000143603:s:154713464-154713533	1:j:154708272-154713464	0	0.000	0.000	junction	0.026
Cells - Transformed fibroblasts	KCNN4	gene:ENSG00000104783:c:43767707-43768963	19:j:43767707-43768963	2	0.000	0.133	junction	0.451
Cells - Transformed fibroblasts	KCNN4	gene:ENSG00000104783:s:43767452-43767707	19:j:43767089-43767540	1	0.000	0.067	junction	0.451
Cells - Transformed fibroblasts	KCNN4	gene:ENSG00000104783:s:43769333-43769560	19:j:43769032-43769442	0	0.000	0.000	junction	0.451
Cells - Transformed fibroblasts	KCNN4	gene:ENSG00000104783:s:43776541-43776826	19:j:43774619-43776541	0	0.000	0.000	junction	0.451
Cells - Transformed fibroblasts	KCNN4	gene:ENSG00000104783:s:43780703-43781261	19:j:43776636-43780703	0	0.000	0.000	junction	0.451
Cells - Transformed fibroblasts	KCNN4	gene:ENSG00000104783:t:43772000-43772135	19:j:43772135-43774192	0	0.000	0.000	junction	0.451
Cells - Transformed fibroblasts	KCNQ1	gene:ENSG00000053918:c:2571403-2572013	11:j:2571403-2572013	0	0.000	0.000	junction	0.050
Cells - Transformed fibroblasts	KCNQ1	gene:ENSG00000053918:c:2572109-2572846	11:j:2572109-2572846	0	0.000	0.000	junction	0.050
Cells - Transformed fibroblasts	KCNQ1	gene:ENSG00000053918:c:2587692-2588713	11:j:2587692-2588713	0	0.000	0.000	junction	0.050
Cells - Transformed fibroblasts	KCNQ1	gene:ENSG00000053918:c:2588854-2661961	11:j:2588854-2661961	0	0.000	0.000	junction	0.050
Cells - Transformed fibroblasts	KCNQ1	gene:ENSG00000053918:c:2662081-2768844	11:j:2662081-2768844	0	0.000	0.000	junction	0.050
Cells - Transformed fibroblasts	KCNQ1	gene:ENSG00000053918:c:2768919-2775960	11:j:2768919-2775960	0	0.000	0.000	junction	0.050
Cells - Transformed fibroblasts	KCNQ1	gene:ENSG00000053918:s:2444991-2445675	11:j:2445484-2527928	0	0.000	0.000	junction	0.050
Cells - Transformed fibroblasts	KCNQ1	gene:ENSG00000053918:s:2527928-2528018	11:j:2528018-2570628	0	0.000	0.000	junction	0.050
Cells - Transformed fibroblasts	KCNQ1	gene:ENSG00000053918:s:2570628-2570754	11:j:2570754-2571325	0	0.000	0.000	junction	0.050
Cells - Transformed fibroblasts	KCNQ1	gene:ENSG00000053918:s:2583435-2583545	11:j:2583545-2585212	0	0.000	0.000	junction	0.050
Cells - Transformed fibroblasts	KCNQ1	gene:ENSG00000053918:s:2775960-2776054	11:j:2776054-2776986	0	0.000	0.000	junction	0.050
Cells - Transformed fibroblasts	KCNQ1	gene:ENSG00000053918:t:2527928-2528018	11:j:2445484-2527928	0	0.000	0.000	junction	0.050
Cells - Transformed fibroblasts	KCNQ1	gene:ENSG00000053918:t:2570628-2570754	11:j:2528018-2570628	0	0.000	0.000	junction	0.050
Cells - Transformed fibroblasts	KCNQ1	gene:ENSG00000053918:t:2583435-2583545	11:j:2572986-2583435	0	0.000	0.000	junction	0.050
Cells - Transformed fibroblasts	KCNQ1	gene:ENSG00000053918:t:2587570-2587692	11:j:2585307-2587570	0	0.000	0.000	junction	0.050
Cells - Transformed fibroblasts	KCNQ1	gene:ENSG00000053918:t:2777976-2778037	11:j:2777032-2777976	0	0.000	0.000	junction	0.050
Cells - Transformed fibroblasts	KCNQ1	gene:ENSG00000053918:t:2847767-2849110	11:j:2778037-2847767	0	0.000	0.000	junction	0.050
Cells - Transformed fibroblasts	KCNQ1DN	gene:ENSG00000237941:s:2870033-2870864	11:j:2870864-2871845	0	0.000	0.000	junction	0.000
Cells - Transformed fibroblasts	KCNQ2	gene:ENSG00000075043:c:63413581-63414088	20:j:63413581-63414088	0	0.000	0.000	junction	0.017
Cells - Transformed fibroblasts	KCNQ2	gene:ENSG00000075043:s:63401966-63402024	20:j:63401852-63401966	0	0.000	0.000	junction	0.017
Cells - Transformed fibroblasts	KCNQ2	gene:ENSG00000075043:s:63402025-63402083	20:j:63401852-63402025	0	0.000	0.000	junction	0.017
Cells - Transformed fibroblasts	KCNQ2	gene:ENSG00000075043:s:63402084-63402140	20:j:63402024-63402084	0	0.000	0.000	junction	0.017
Cells - Transformed fibroblasts	KCNQ2	gene:ENSG00000075043:s:63408413-63408455	20:j:63407375-63408413	0	0.000	0.000	junction	0.017
Cells - Transformed fibroblasts	KCNQ2	gene:ENSG00000075043:s:63411647-63411882	20:i:63410010-63411647	0	0.000	0.000	intron	0.017
Cells - Transformed fibroblasts	KCNQ2	gene:ENSG00000075043:s:63413276-63413439	20:i:63412260-63413275	0	0.000	0.000	intron	0.017
Cells - Transformed fibroblasts	KCNQ2	gene:ENSG00000075043:s:63413450-63413581	20:j:63408536-63413450	0	0.000	0.000	junction	0.017
Cells - Transformed fibroblasts	KCNQ2	gene:ENSG00000075043:s:63414903-63415035	20:j:63414193-63414903	0	0.000	0.000	junction	0.017
Cells - Transformed fibroblasts	KCNQ2	gene:ENSG00000075043:s:63422587-63422709	20:i:63419673-63422587	0	0.000	0.000	intron	0.017
Cells - Transformed fibroblasts	KCNQ2	gene:ENSG00000075043:s:63424177-63424206	20:j:63415126-63424177	0	0.000	0.000	junction	0.017
Cells - Transformed fibroblasts	KCNQ2	gene:ENSG00000075043:s:63428367-63428435	20:j:63424206-63428367	0	0.000	0.000	junction	0.017
Cells - Transformed fibroblasts	KCNQ2	gene:ENSG00000075043:s:63433681-63433903	20:j:63428435-63433809	0	0.000	0.000	junction	0.017
Cells - Transformed fibroblasts	KCNQ2	gene:ENSG00000075043:s:63433681-63433903	20:j:63431369-63433809	0	0.000	0.000	junction	0.017
Cells - Transformed fibroblasts	KCNQ2	gene:ENSG00000075043:s:63438209-63438673	20:j:63433903-63438625	0	0.000	0.000	junction	0.017
Cells - Transformed fibroblasts	KCNQ2	gene:ENSG00000075043:s:63439598-63439790	20:j:63438720-63439598	0	0.000	0.000	junction	0.017
Cells - Transformed fibroblasts	KCNQ2	gene:ENSG00000075043:s:63444659-63444834	20:j:63442531-63444659	0	0.000	0.000	junction	0.017
Cells - Transformed fibroblasts	KCNQ2	gene:ENSG00000075043:t:63401853-63401906	20:j:63401906-63402200	0	0.000	0.000	junction	0.017
Cells - Transformed fibroblasts	KCNQ2	gene:ENSG00000075043:t:63401966-63402024	20:j:63402024-63402084	0	0.000	0.000	junction	0.017
Cells - Transformed fibroblasts	KCNQ2	gene:ENSG00000075043:t:63406079-63407375	20:j:63407375-63408413	0	0.000	0.000	junction	0.017
Cells - Transformed fibroblasts	KCNQ2	gene:ENSG00000075043:t:63408475-63408536	20:j:63408536-63413450	0	0.000	0.000	junction	0.017
Cells - Transformed fibroblasts	KCNQ2	gene:ENSG00000075043:t:63411647-63411882	20:i:63411883-63411890	0	0.000	0.000	intron	0.017
Cells - Transformed fibroblasts	KCNQ2	gene:ENSG00000075043:t:63415065-63415126	20:j:63415126-63424177	0	0.000	0.000	junction	0.017
Cells - Transformed fibroblasts	KCNQ2	gene:ENSG00000075043:t:63419619-63419672	20:i:63419673-63422587	0	0.000	0.000	intron	0.017
Cells - Transformed fibroblasts	KCNQ2	gene:ENSG00000075043:t:63422587-63422709	20:i:63422710-63423933	0	0.000	0.000	intron	0.017
Cells - Transformed fibroblasts	KCNQ2	gene:ENSG00000075043:t:63428367-63428435	20:j:63428435-63431340	0	0.000	0.000	junction	0.017
Cells - Transformed fibroblasts	KCNQ2	gene:ENSG00000075043:t:63428367-63428435	20:j:63428435-63433809	0	0.000	0.000	junction	0.017
Cells - Transformed fibroblasts	KCNQ2	gene:ENSG00000075043:t:63431340-63431369	20:j:63431369-63433809	0	0.000	0.000	junction	0.017
Cells - Transformed fibroblasts	KCNQ2	gene:ENSG00000075043:t:63433681-63433903	20:j:63433903-63438625	0	0.000	0.000	junction	0.017
Cells - Transformed fibroblasts	KCNQ2	gene:ENSG00000075043:t:63439598-63439790	20:j:63439708-63442406	0	0.000	0.000	junction	0.017
Cells - Transformed fibroblasts	KCNQ2	gene:ENSG00000075043:t:63442406-63442531	20:j:63442531-63444659	0	0.000	0.000	junction	0.017
Cells - Transformed fibroblasts	KCNQ2	gene:ENSG00000075043:t:63445238-63445576	20:j:63445364-63446747	0	0.000	0.000	junction	0.017
Cells - Transformed fibroblasts	KCNQ2	gene:ENSG00000075043:t:63446810-63446837	20:j:63446837-63472168	0	0.000	0.000	junction	0.017
Cells - Transformed fibroblasts	KCNQ3	gene:ENSG00000184156:c:132138016-132140076	8:j:132138016-132140076	1	0.000	0.067	junction	2.659
Cells - Transformed fibroblasts	KCNQ3	gene:ENSG00000184156:c:132170428-132172598	8:j:132170428-132172598	1	0.000	0.067	junction	2.659
Cells - Transformed fibroblasts	KCNQ3	gene:ENSG00000184156:c:132172693-132174239	8:j:132172693-132174239	1	0.000	0.067	junction	2.659
Cells - Transformed fibroblasts	KCNQ3	gene:ENSG00000184156:c:132180329-132184241	8:j:132180329-132184241	0	0.000	0.000	junction	2.659
Cells - Transformed fibroblasts	KCNQ3	gene:ENSG00000184156:c:132184367-132186091	8:j:132184367-132186091	1	0.000	0.067	junction	2.659
Cells - Transformed fibroblasts	KCNQ3	gene:ENSG00000184156:s:132163468-132163494	8:j:132141331-132163468	1	0.000	0.067	junction	2.659
Cells - Transformed fibroblasts	KCNQ4	gene:ENSG00000117013:c:40784407-40817265	1:j:40784407-40817265	0	0.000	0.000	junction	0.060
Cells - Transformed fibroblasts	KCNQ4	gene:ENSG00000117013:c:40817355-40818164	1:j:40817355-40818164	0	0.000	0.000	junction	0.060
Cells - Transformed fibroblasts	KCNQ4	gene:ENSG00000117013:c:40818290-40818505	1:j:40818290-40818505	0	0.000	0.000	junction	0.060
Cells - Transformed fibroblasts	KCNQ4	gene:ENSG00000117013:c:40818680-40819347	1:j:40818680-40819347	0	0.000	0.000	junction	0.060
Cells - Transformed fibroblasts	KCNQ4	gene:ENSG00000117013:c:40819472-40819875	1:j:40819472-40819875	0	0.000	0.000	junction	0.060
Cells - Transformed fibroblasts	KCNQ4	gene:ENSG00000117013:c:40819985-40820165	1:j:40819985-40820165	0	0.000	0.000	junction	0.060
Cells - Transformed fibroblasts	KCNQ4	gene:ENSG00000117013:c:40820260-40822314	1:j:40820260-40822314	0	0.000	0.000	junction	0.060
Cells - Transformed fibroblasts	KCNQ4	gene:ENSG00000117013:c:40831304-40833014	1:j:40831304-40833014	0	0.000	0.000	junction	0.060
Cells - Transformed fibroblasts	KCNQ4	gene:ENSG00000117013:c:40837794-40838311	1:j:40837794-40838311	0	0.000	0.000	junction	0.060
Cells - Transformed fibroblasts	KCNQ4	gene:ENSG00000117013:s:40822314-40822402	1:j:40822402-40824097	0	0.000	0.000	junction	0.060
Cells - Transformed fibroblasts	KCNQ4	gene:ENSG00000117013:s:40833014-40833113	1:j:40833113-40834967	0	0.000	0.000	junction	0.060
Cells - Transformed fibroblasts	KCNQ4	gene:ENSG00000117013:s:40834967-40835098	1:j:40835098-40837665	0	0.000	0.000	junction	0.060
Cells - Transformed fibroblasts	KCNQ5	gene:ENSG00000185760:c:73003998-73041936	6:j:73003998-73041936	0	0.000	0.000	junction	0.142
Cells - Transformed fibroblasts	KCNQ5	gene:ENSG00000185760:c:73111403-73120483	6:j:73111403-73120483	0	0.000	0.000	junction	0.142
Cells - Transformed fibroblasts	KCNQ5	gene:ENSG00000185760:c:73190704-73192565	6:j:73190704-73192565	0	0.000	0.000	junction	0.142
Cells - Transformed fibroblasts	KCNQ5	gene:ENSG00000185760:c:73192691-73194452	6:j:73192691-73194452	0	0.000	0.000	junction	0.142
Cells - Transformed fibroblasts	KCNQ5	gene:ENSG00000185760:s:73120483-73120577	6:j:73120577-73124486	0	0.000	0.000	junction	0.142
Cells - Transformed fibroblasts	KCNQ5-AS1	gene:ENSG00000229154:c:73136159-73136633	6:j:73136159-73136633	0	0.000	0.000	junction	0.000
Cells - Transformed fibroblasts	KCNS1	gene:ENSG00000124134:c:45095340-45097662	20:j:45095340-45097662	0	0.000	0.000	junction	0.441
Cells - Transformed fibroblasts	KCNT1	gene:ENSG00000107147:c:135755169-135756873	9:j:135755169-135756873	0	0.000	0.000	junction	0.031
Cells - Transformed fibroblasts	KCNT1	gene:ENSG00000107147:c:135756932-135757156	9:j:135756932-135757156	0	0.000	0.000	junction	0.031
Cells - Transformed fibroblasts	KCNT1	gene:ENSG00000107147:c:135757230-135757298	9:j:135757230-135757298	0	0.000	0.000	junction	0.031
Cells - Transformed fibroblasts	KCNT1	gene:ENSG00000107147:c:135757381-135758414	9:j:135757381-135758414	0	0.000	0.000	junction	0.031
Cells - Transformed fibroblasts	KCNT1	gene:ENSG00000107147:c:135765195-135765624	9:j:135765195-135765624	0	0.000	0.000	junction	0.031
Cells - Transformed fibroblasts	KCNT1	gene:ENSG00000107147:c:135768937-135769947	9:j:135768937-135769947	0	0.000	0.000	junction	0.031
Cells - Transformed fibroblasts	KCNT1	gene:ENSG00000107147:c:135770055-135770298	9:j:135770055-135770298	0	0.000	0.000	junction	0.031
Cells - Transformed fibroblasts	KCNT1	gene:ENSG00000107147:c:135770447-135770857	9:j:135770447-135770857	0	0.000	0.000	junction	0.031
Cells - Transformed fibroblasts	KCNT1	gene:ENSG00000107147:c:135772949-135775310	9:j:135772949-135775310	0	0.000	0.000	junction	0.031
Cells - Transformed fibroblasts	KCNT1	gene:ENSG00000107147:c:135775415-135777338	9:j:135775415-135777338	0	0.000	0.000	junction	0.031
Cells - Transformed fibroblasts	KCNT1	gene:ENSG00000107147:c:135778495-135778688	9:j:135778495-135778688	0	0.000	0.000	junction	0.031
Cells - Transformed fibroblasts	KCNT1	gene:ENSG00000107147:c:135778822-135779359	9:j:135778822-135779359	0	0.000	0.000	junction	0.031
Cells - Transformed fibroblasts	KCNT1	gene:ENSG00000107147:c:135784125-135784535	9:j:135784125-135784535	0	0.000	0.000	junction	0.031
Cells - Transformed fibroblasts	KCNT1	gene:ENSG00000107147:c:135784618-135784761	9:j:135784618-135784761	0	0.000	0.000	junction	0.031
Cells - Transformed fibroblasts	KCNT1	gene:ENSG00000107147:s:135702185-135702368	9:i:135702369-135703002	0	0.000	0.000	intron	0.031
Cells - Transformed fibroblasts	KCNT1	gene:ENSG00000107147:s:135703316-135703610	9:j:135703610-135703746	0	0.000	0.000	junction	0.031
Cells - Transformed fibroblasts	KCNT1	gene:ENSG00000107147:s:135711877-135711935	9:i:135711935-135714457	0	0.000	0.000	intron	0.031
Cells - Transformed fibroblasts	KCNT1	gene:ENSG00000107147:s:135736517-135736787	9:j:135736787-135750098	0	0.000	0.000	junction	0.031
Cells - Transformed fibroblasts	KCNT1	gene:ENSG00000107147:s:135750098-135750177	9:j:135750177-135750942	0	0.000	0.000	junction	0.031
Cells - Transformed fibroblasts	KCNT1	gene:ENSG00000107147:s:135750942-135751041	9:j:135751041-135753937	0	0.000	0.000	junction	0.031
Cells - Transformed fibroblasts	KCNT1	gene:ENSG00000107147:s:135753751-135753993	9:j:135753993-135755121	0	0.000	0.000	junction	0.031
Cells - Transformed fibroblasts	KCNT1	gene:ENSG00000107147:s:135758414-135758508	9:j:135758508-135759679	0	0.000	0.000	junction	0.031
Cells - Transformed fibroblasts	KCNT1	gene:ENSG00000107147:s:135759670-135759859	9:j:135759859-135765031	0	0.000	0.000	junction	0.031
Cells - Transformed fibroblasts	KCNT1	gene:ENSG00000107147:s:135765624-135765760	9:j:135765760-135768610	0	0.000	0.000	junction	0.031
Cells - Transformed fibroblasts	KCNT1	gene:ENSG00000107147:s:135768610-135768673	9:j:135768673-135768829	0	0.000	0.000	junction	0.031
Cells - Transformed fibroblasts	KCNT1	gene:ENSG00000107147:s:135777338-135777510	9:j:135777510-135778424	0	0.000	0.000	junction	0.031
Cells - Transformed fibroblasts	KCNT1	gene:ENSG00000107147:s:135779359-135779470	9:j:135779470-135784024	0	0.000	0.000	junction	0.031
Cells - Transformed fibroblasts	KCNT1	gene:ENSG00000107147:s:135784761-135784889	9:j:135784889-135785310	0	0.000	0.000	junction	0.031
Cells - Transformed fibroblasts	KCNT1	gene:ENSG00000107147:s:135785310-135785330	9:i:135785331-135786196	0	0.000	0.000	intron	0.031
Cells - Transformed fibroblasts	KCNT1	gene:ENSG00000107147:s:135786197-135786521	9:j:135786521-135788100	0	0.000	0.000	junction	0.031
Cells - Transformed fibroblasts	KCNT1	gene:ENSG00000107147:s:135786197-135786521	9:j:135786521-135791797	0	0.000	0.000	junction	0.031
Cells - Transformed fibroblasts	KCNT1	gene:ENSG00000107147:t:135714458-135714610	9:i:135711935-135714457	0	0.000	0.000	intron	0.031
Cells - Transformed fibroblasts	KCNT1	gene:ENSG00000107147:t:135750098-135750177	9:j:135714720-135750098	0	0.000	0.000	junction	0.031
Cells - Transformed fibroblasts	KCNT1	gene:ENSG00000107147:t:135753751-135753993	9:j:135751041-135753937	0	0.000	0.000	junction	0.031
Cells - Transformed fibroblasts	KCNT1	gene:ENSG00000107147:t:135768610-135768673	9:j:135765760-135768610	0	0.000	0.000	junction	0.031
Cells - Transformed fibroblasts	KCNT1	gene:ENSG00000107147:t:135772715-135772752	9:j:135771095-135772715	0	0.000	0.000	junction	0.031
Cells - Transformed fibroblasts	KCNT1	gene:ENSG00000107147:t:135788989-135791881	9:j:135786521-135791797	0	0.000	0.000	junction	0.031
Cells - Transformed fibroblasts	KCNT1	gene:ENSG00000107147:t:135788989-135791881	9:j:135788162-135791797	0	0.000	0.000	junction	0.031
Cells - Transformed fibroblasts	KCNT2	gene:ENSG00000162687:c:196236070-196258194	1:j:196236070-196258194	1	0.000	0.067	junction	0.476
Cells - Transformed fibroblasts	KCNT2	gene:ENSG00000162687:c:196280988-196282273	1:j:196280988-196282273	0	0.000	0.000	junction	0.476
Cells - Transformed fibroblasts	KCNT2	gene:ENSG00000162687:c:196282356-196285657	1:j:196282356-196285657	0	0.000	0.000	junction	0.476
Cells - Transformed fibroblasts	KCNT2	gene:ENSG00000162687:s:196235986-196236070	1:j:196228335-196235986	0	0.000	0.000	junction	0.476
Cells - Transformed fibroblasts	KCNT2	gene:ENSG00000162687:s:196315892-196316026	1:j:196305345-196315892	1	0.000	0.067	junction	0.476
Cells - Transformed fibroblasts	KCNT2	gene:ENSG00000162687:t:196285657-196285758	1:j:196285758-196305234	0	0.000	0.000	junction	0.476
Cells - Transformed fibroblasts	KCNU1	gene:ENSG00000215262:c:36845899-36864404	8:j:36845899-36864404	0	0.000	0.000	junction	0.019
Cells - Transformed fibroblasts	KCNU1	gene:ENSG00000215262:c:36864521-36905708	8:j:36864521-36905708	0	0.000	0.000	junction	0.019
Cells - Transformed fibroblasts	KCNU1	gene:ENSG00000215262:c:36905804-36909311	8:j:36905804-36909311	0	0.000	0.000	junction	0.019
Cells - Transformed fibroblasts	KCNU1	gene:ENSG00000215262:c:36918897-36922490	8:j:36918897-36922490	0	0.000	0.000	junction	0.019
Cells - Transformed fibroblasts	KCNU1	gene:ENSG00000215262:c:36931145-36932920	8:j:36931145-36932920	0	0.000	0.000	junction	0.019
Cells - Transformed fibroblasts	KCNU1	gene:ENSG00000215262:c:36933032-36935515	8:j:36933032-36935515	0	0.000	0.000	junction	0.019
Cells - Transformed fibroblasts	KCNU1	gene:ENSG00000215262:t:36930951-36931145	8:j:36922629-36930951	0	0.000	0.000	junction	0.019
Cells - Transformed fibroblasts	KCNV1	gene:ENSG00000164794:c:109968599-109972258	8:j:109968599-109972258	0	0.000	0.000	junction	0.116
Cells - Transformed fibroblasts	KCNV1	gene:ENSG00000164794:c:109972787-109973928	8:j:109972787-109973928	0	0.000	0.000	junction	0.116
Cells - Transformed fibroblasts	KCP	gene:ENSG00000135253:c:128881085-128881626	7:j:128881085-128881626	0	0.000	0.000	junction	0.271
Cells - Transformed fibroblasts	KCP	gene:ENSG00000135253:c:128881725-128881937	7:j:128881725-128881937	0	0.000	0.000	junction	0.271
Cells - Transformed fibroblasts	KCP	gene:ENSG00000135253:c:128884122-128884781	7:j:128884122-128884781	0	0.000	0.000	junction	0.271
Cells - Transformed fibroblasts	KCP	gene:ENSG00000135253:c:128884863-128885097	7:j:128884863-128885097	0	0.000	0.000	junction	0.271
Cells - Transformed fibroblasts	KCP	gene:ENSG00000135253:c:128886737-128886876	7:j:128886737-128886876	0	0.000	0.000	junction	0.271
Cells - Transformed fibroblasts	KCP	gene:ENSG00000135253:c:128886966-128887215	7:j:128886966-128887215	0	0.000	0.000	junction	0.271
Cells - Transformed fibroblasts	KCP	gene:ENSG00000135253:c:128891278-128891451	7:j:128891278-128891451	0	0.000	0.000	junction	0.271
Cells - Transformed fibroblasts	KCP	gene:ENSG00000135253:c:128891533-128891646	7:j:128891533-128891646	0	0.000	0.000	junction	0.271
Cells - Transformed fibroblasts	KCP	gene:ENSG00000135253:c:128891819-128892514	7:j:128891819-128892514	0	0.000	0.000	junction	0.271
Cells - Transformed fibroblasts	KCP	gene:ENSG00000135253:c:128892607-128892688	7:j:128892607-128892688	0	0.000	0.000	junction	0.271
Cells - Transformed fibroblasts	KCP	gene:ENSG00000135253:c:128893021-128893238	7:j:128893021-128893238	0	0.000	0.000	junction	0.271
Cells - Transformed fibroblasts	KCP	gene:ENSG00000135253:c:128893319-128893391	7:j:128893319-128893391	0	0.000	0.000	junction	0.271
Cells - Transformed fibroblasts	KCP	gene:ENSG00000135253:c:128893476-128893806	7:j:128893476-128893806	0	0.000	0.000	junction	0.271
Cells - Transformed fibroblasts	KCP	gene:ENSG00000135253:c:128893899-128893976	7:j:128893899-128893976	0	0.000	0.000	junction	0.271
Cells - Transformed fibroblasts	KCP	gene:ENSG00000135253:c:128894055-128894200	7:j:128894055-128894200	0	0.000	0.000	junction	0.271
Cells - Transformed fibroblasts	KCP	gene:ENSG00000135253:c:128903820-128904056	7:j:128903820-128904056	0	0.000	0.000	junction	0.271
Cells - Transformed fibroblasts	KCP	gene:ENSG00000135253:c:128907177-128907264	7:j:128907177-128907264	0	0.000	0.000	junction	0.271
Cells - Transformed fibroblasts	KCP	gene:ENSG00000135253:c:128907453-128908426	7:j:128907453-128908426	0	0.000	0.000	junction	0.271
Cells - Transformed fibroblasts	KCP	gene:ENSG00000135253:s:128874524-128874610	7:j:128874448-128874524	0	0.000	0.000	junction	0.271
Cells - Transformed fibroblasts	KCP	gene:ENSG00000135253:s:128877484-128877790	7:j:128877311-128877484	0	0.000	0.000	junction	0.271
Cells - Transformed fibroblasts	KCP	gene:ENSG00000135253:s:128878558-128878722	7:j:128874610-128878558	0	0.000	0.000	junction	0.271
Cells - Transformed fibroblasts	KCP	gene:ENSG00000135253:s:128878558-128878722	7:j:128877790-128878558	0	0.000	0.000	junction	0.271
Cells - Transformed fibroblasts	KCP	gene:ENSG00000135253:s:128879522-128879623	7:j:128878722-128879522	0	0.000	0.000	junction	0.271
Cells - Transformed fibroblasts	KCP	gene:ENSG00000135253:s:128880386-128880528	7:i:128880086-128880385	0	0.000	0.000	intron	0.271
Cells - Transformed fibroblasts	KCP	gene:ENSG00000135253:s:128880386-128880528	7:j:128879829-128880386	0	0.000	0.000	junction	0.271
Cells - Transformed fibroblasts	KCP	gene:ENSG00000135253:s:128880619-128880923	7:j:128879829-128880619	0	0.000	0.000	junction	0.271
Cells - Transformed fibroblasts	KCP	gene:ENSG00000135253:s:128880619-128880923	7:j:128880528-128880619	0	0.000	0.000	junction	0.271
Cells - Transformed fibroblasts	KCP	gene:ENSG00000135253:s:128902777-128902859	7:j:128894293-128902777	0	0.000	0.000	junction	0.271
Cells - Transformed fibroblasts	KCP	gene:ENSG00000135253:t:128874524-128874610	7:j:128874610-128878558	0	0.000	0.000	junction	0.271
Cells - Transformed fibroblasts	KCP	gene:ENSG00000135253:t:128879718-128879829	7:j:128879829-128879913	0	0.000	0.000	junction	0.271
Cells - Transformed fibroblasts	KCP	gene:ENSG00000135253:t:na-128870732	7:j:128870732-128872576	0	0.000	0.000	junction	0.271
Cells - Transformed fibroblasts	KCTD1	gene:ENSG00000134504:s:26657360-26657401	18:j:26501250-26657360	0	0.000	0.000	junction	6.842
Cells - Transformed fibroblasts	KCTD14	gene:ENSG00000151364:c:78017270-78023160	11:j:78017270-78023160	1	0.000	0.067	junction	2.160
Cells - Transformed fibroblasts	KCTD19	gene:ENSG00000168676:c:67291463-67291646	16:j:67291463-67291646	0	0.000	0.000	junction	0.240
Cells - Transformed fibroblasts	KCTD19	gene:ENSG00000168676:c:67294694-67294973	16:j:67294694-67294973	0	0.000	0.000	junction	0.240
Cells - Transformed fibroblasts	KCTD19	gene:ENSG00000168676:c:67296259-67297503	16:j:67296259-67297503	0	0.000	0.000	junction	0.240
Cells - Transformed fibroblasts	KCTD19	gene:ENSG00000168676:s:67291309-67291463	16:j:67290986-67291309	0	0.000	0.000	junction	0.240
Cells - Transformed fibroblasts	KCTD19	gene:ENSG00000168676:s:67293544-67294171	16:j:67291837-67293544	0	0.000	0.000	junction	0.240
Cells - Transformed fibroblasts	KCTD19	gene:ENSG00000168676:s:67299363-67301386	16:j:67297663-67299363	0	0.000	0.000	junction	0.240
Cells - Transformed fibroblasts	KCTD19	gene:ENSG00000168676:s:67303116-67303337	16:i:67301923-67303115	0	0.000	0.000	intron	0.240
Cells - Transformed fibroblasts	KCTD19	gene:ENSG00000168676:s:67320589-67320885	16:j:67304571-67320589	0	0.000	0.000	junction	0.240
Cells - Transformed fibroblasts	KCTD19	gene:ENSG00000168676:t:67289428-67289682	16:j:67289682-67290885	0	0.000	0.000	junction	0.240
Cells - Transformed fibroblasts	KCTD19	gene:ENSG00000168676:t:67294973-67295056	16:j:67295056-67295263	0	0.000	0.000	junction	0.240
Cells - Transformed fibroblasts	KCTD19	gene:ENSG00000168676:t:67297503-67297663	16:j:67297663-67299363	0	0.000	0.000	junction	0.240
Cells - Transformed fibroblasts	KCTD19	gene:ENSG00000168676:t:67303116-67303337	16:j:67303337-67304421	0	0.000	0.000	junction	0.240
Cells - Transformed fibroblasts	KCTD19	gene:ENSG00000168676:t:67304421-67304571	16:j:67304571-67320589	0	0.000	0.000	junction	0.240
Cells - Transformed fibroblasts	KCTD19	gene:ENSG00000168676:t:67320589-67320885	16:j:67320885-67326705	0	0.000	0.000	junction	0.240
Cells - Transformed fibroblasts	KCTD2	gene:ENSG00000180901:c:75034117-75035232	17:j:75034117-75035232	0	0.000	0.000	junction	10.546
Cells - Transformed fibroblasts	KCTD2	gene:ENSG00000180901:s:75032575-75032724	17:i:75032725-75032930	0	0.000	0.000	intron	10.546
Cells - Transformed fibroblasts	KCTD2	gene:ENSG00000180901:t:75034033-75034117	17:j:75033099-75034033	0	0.000	0.000	junction	10.546
Cells - Transformed fibroblasts	KCTD21	gene:ENSG00000188997:s:78188524-78188822	11:j:78174583-78188573	2	0.000	0.133	junction	8.166
Cells - Transformed fibroblasts	KCTD21	gene:ENSG00000188997:t:78171249-78174583	11:j:78174583-78188573	2	0.000	0.133	junction	8.166
Cells - Transformed fibroblasts	KCTD8	gene:ENSG00000183783:t:44173909-44175250	4:j:44175250-44447563	0	0.000	0.000	junction	0.000
Cells - Transformed fibroblasts	KDF1	gene:ENSG00000175707:c:26950151-26950682	1:j:26950151-26950682	0	0.000	0.000	junction	0.159
Cells - Transformed fibroblasts	KDF1	gene:ENSG00000175707:c:26950756-26951342	1:j:26950756-26951342	0	0.000	0.000	junction	0.159
Cells - Transformed fibroblasts	KDM1A	gene:ENSG00000004487:s:23059073-23059167	1:j:23059167-23066060	15	0.003	1.000	junction	40.852
Cells - Transformed fibroblasts	KDM3A	gene:ENSG00000115548:c:86441444-86442018	2:j:86441444-86442018	2	0.000	0.133	junction	13.292
Cells - Transformed fibroblasts	KDM4A	gene:ENSG00000066135:s:43662894-43663087	1:i:43663088-43665695	14	0.098	0.933	intron	16.802
Cells - Transformed fibroblasts	KDM4D	gene:ENSG00000186280:c:94974068-94975654	11:j:94974068-94975654	1	0.000	0.067	junction	0.723
Cells - Transformed fibroblasts	KDM4D	gene:ENSG00000186280:c:94975748-94997024	11:j:94975748-94997024	0	0.000	0.000	junction	0.723
Cells - Transformed fibroblasts	KDM6B	gene:ENSG00000132510:s:7846579-7846740	17:j:7846740-7846819	1	0.000	0.067	junction	4.294
Cells - Transformed fibroblasts	KDM6B	gene:ENSG00000132510:t:7844901-7845020	17:j:7840024-7844901	0	0.000	0.000	junction	4.294
Cells - Transformed fibroblasts	KDM6B	gene:ENSG00000132510:t:7847105-7847452	17:j:7847016-7847105	0	0.000	0.000	junction	4.294
Cells - Transformed fibroblasts	KDM7A	gene:ENSG00000006459:t:140094056-140094138	7:j:140094138-140096555	2	0.000	0.133	junction	2.330
Cells - Transformed fibroblasts	KDM8	gene:ENSG00000155666:c:27215008-27215945	16:j:27215008-27215945	1	0.000	0.067	junction	2.974
Cells - Transformed fibroblasts	KDM8	gene:ENSG00000155666:s:27215945-27216134	16:j:27215989-27218961	0	0.000	0.000	junction	2.974
Cells - Transformed fibroblasts	KDM8	gene:ENSG00000155666:t:27220566-27221768	16:j:27220485-27220566	2	0.000	0.133	junction	2.974
Cells - Transformed fibroblasts	KDR	gene:ENSG00000128052:c:55118800-55121097	4:j:55118800-55121097	2	0.000	0.133	junction	0.693
Cells - Transformed fibroblasts	KEL	gene:ENSG00000197993:c:142942529-142942875	7:j:142942529-142942875	0	0.000	0.000	junction	0.056
Cells - Transformed fibroblasts	KEL	gene:ENSG00000197993:c:142943596-142943783	7:j:142943596-142943783	0	0.000	0.000	junction	0.056
Cells - Transformed fibroblasts	KEL	gene:ENSG00000197993:c:142944400-142944643	7:j:142944400-142944643	0	0.000	0.000	junction	0.056
Cells - Transformed fibroblasts	KEL	gene:ENSG00000197993:c:142954372-142954465	7:j:142954372-142954465	0	0.000	0.000	junction	0.056
Cells - Transformed fibroblasts	KEL	gene:ENSG00000197993:c:142957973-142958304	7:j:142957973-142958304	0	0.000	0.000	junction	0.056
Cells - Transformed fibroblasts	KEL	gene:ENSG00000197993:c:142961104-142961360	7:j:142961104-142961360	0	0.000	0.000	junction	0.056
Cells - Transformed fibroblasts	KEL	gene:ENSG00000197993:c:142961501-142961795	7:j:142961501-142961795	0	0.000	0.000	junction	0.056
Cells - Transformed fibroblasts	KEL	gene:ENSG00000197993:c:142961872-142962204	7:j:142961872-142962204	0	0.000	0.000	junction	0.056
Cells - Transformed fibroblasts	KEL	gene:ENSG00000197993:s:142942066-142942529	7:j:142941413-142942434	0	0.000	0.000	junction	0.056
Cells - Transformed fibroblasts	KEL	gene:ENSG00000197993:s:142943486-142943596	7:j:142943343-142943486	0	0.000	0.000	junction	0.056
Cells - Transformed fibroblasts	KEL	gene:ENSG00000197993:s:142944323-142944400	7:j:142943883-142944323	0	0.000	0.000	junction	0.056
Cells - Transformed fibroblasts	KEL	gene:ENSG00000197993:s:142946074-142946608	7:j:142944741-142946207	0	0.000	0.000	junction	0.056
Cells - Transformed fibroblasts	KEL	gene:ENSG00000197993:s:142952509-142952638	7:j:142946317-142952509	0	0.000	0.000	junction	0.056
Cells - Transformed fibroblasts	KEL	gene:ENSG00000197993:s:142953808-142953976	7:j:142952638-142953808	0	0.000	0.000	junction	0.056
Cells - Transformed fibroblasts	KEL	gene:ENSG00000197993:s:142954184-142954372	7:i:142953976-142954183	0	0.000	0.000	intron	0.056
Cells - Transformed fibroblasts	KEL	gene:ENSG00000197993:s:142957827-142957973	7:i:142954543-142957826	0	0.000	0.000	intron	0.056
Cells - Transformed fibroblasts	KEL	gene:ENSG00000197993:t:142942875-142943154	7:j:142943044-142943276	0	0.000	0.000	junction	0.056
Cells - Transformed fibroblasts	KEL	gene:ENSG00000197993:t:142946074-142946608	7:j:142946317-142952509	0	0.000	0.000	junction	0.056
Cells - Transformed fibroblasts	KHDRBS2	gene:ENSG00000112232:c:61681060-61697195	6:j:61681060-61697195	0	0.000	0.000	junction	0.000
Cells - Transformed fibroblasts	KHDRBS2	gene:ENSG00000112232:c:61732764-61894635	6:j:61732764-61894635	0	0.000	0.000	junction	0.000
Cells - Transformed fibroblasts	KHDRBS2	gene:ENSG00000112232:c:61894833-61901244	6:j:61894833-61901244	0	0.000	0.000	junction	0.000
Cells - Transformed fibroblasts	KHDRBS2	gene:ENSG00000112232:c:61901371-61978066	6:j:61901371-61978066	0	0.000	0.000	junction	0.000
Cells - Transformed fibroblasts	KHDRBS2	gene:ENSG00000112232:c:61978212-62047878	6:j:61978212-62047878	0	0.000	0.000	junction	0.000
Cells - Transformed fibroblasts	KHDRBS2	gene:ENSG00000112232:c:62047994-62177185	6:j:62047994-62177185	0	0.000	0.000	junction	0.000
Cells - Transformed fibroblasts	KHDRBS2	gene:ENSG00000112232:c:62177312-62285858	6:j:62177312-62285858	0	0.000	0.000	junction	0.000
Cells - Transformed fibroblasts	KHDRBS2	gene:ENSG00000112232:s:61732682-61732764	6:j:61697253-61732682	0	0.000	0.000	junction	0.000
Cells - Transformed fibroblasts	KHDRBS2-OT	gene:ENSG00000250686:c:61661364-61678887	6:j:61661364-61678887	0	0.000	0.000	junction	0.000
Cells - Transformed fibroblasts	KHDRBS2-OT	gene:ENSG00000250686:c:61678947-61680887	6:j:61678947-61680887	0	0.000	0.000	junction	0.000
Cells - Transformed fibroblasts	KHDRBS3	gene:ENSG00000131773:s:135648540-135648598	8:j:135648598-135656226	1	0.000	0.067	junction	11.623
Cells - Transformed fibroblasts	KHDRBS3	gene:ENSG00000131773:t:135648540-135648598	8:j:135647142-135648540	1	0.000	0.067	junction	11.623
Cells - Transformed fibroblasts	KHDRBS3	gene:ENSG00000131773:t:135648540-135648598	8:j:135648121-135648540	1	0.000	0.067	junction	11.623
Cells - Transformed fibroblasts	KHK	gene:ENSG00000138030:s:27087120-27087351	2:j:27087351-27092332	0	0.000	0.000	junction	0.551
Cells - Transformed fibroblasts	KHK	gene:ENSG00000138030:s:27092332-27092448	2:j:27092448-27094477	0	0.000	0.000	junction	0.551
Cells - Transformed fibroblasts	KHK	gene:ENSG00000138030:s:27094198-27094611	2:i:27094612-27094664	0	0.000	0.000	intron	0.551
Cells - Transformed fibroblasts	KHK	gene:ENSG00000138030:s:27094198-27094611	2:j:27094611-27096729	0	0.000	0.000	junction	0.551
Cells - Transformed fibroblasts	KHK	gene:ENSG00000138030:s:27096729-27096801	2:j:27096801-27097503	1	0.000	0.067	junction	0.551
Cells - Transformed fibroblasts	KHK	gene:ENSG00000138030:s:27097503-27097649	2:j:27097649-27099196	0	0.000	0.000	junction	0.551
Cells - Transformed fibroblasts	KHK	gene:ENSG00000138030:t:27092332-27092448	2:j:27087351-27092332	0	0.000	0.000	junction	0.551
Cells - Transformed fibroblasts	KHK	gene:ENSG00000138030:t:27094665-27094934	2:i:27094612-27094664	0	0.000	0.000	intron	0.551
Cells - Transformed fibroblasts	KHK	gene:ENSG00000138030:t:27096729-27096801	2:j:27094611-27096729	0	0.000	0.000	junction	0.551
Cells - Transformed fibroblasts	KHK	gene:ENSG00000138030:t:27096729-27096801	2:j:27094934-27096729	0	0.000	0.000	junction	0.551
Cells - Transformed fibroblasts	KIAA0040	gene:ENSG00000235750:s:175166562-175166741	1:j:175161146-175166562	0	0.000	0.000	junction	0.069
Cells - Transformed fibroblasts	KIAA0040	gene:ENSG00000235750:s:175177611-175177684	1:j:175166737-175177611	0	0.000	0.000	junction	0.069
Cells - Transformed fibroblasts	KIAA0040	gene:ENSG00000235750:s:175192640-175192793	1:j:175177684-175192640	0	0.000	0.000	junction	0.069
Cells - Transformed fibroblasts	KIAA0040	gene:ENSG00000235750:t:175166562-175166741	1:j:175166737-175177611	0	0.000	0.000	junction	0.069
Cells - Transformed fibroblasts	KIAA0040	gene:ENSG00000235750:t:175177611-175177684	1:j:175177684-175192640	0	0.000	0.000	junction	0.069
Cells - Transformed fibroblasts	KIAA0087	gene:ENSG00000122548:s:26538406-26538788	7:i:26537021-26538405	0	0.000	0.000	intron	0.038
Cells - Transformed fibroblasts	KIAA0232	gene:ENSG00000170871:c:6879999-6880061	4:j:6879999-6880061	2	0.000	0.133	junction	7.649
Cells - Transformed fibroblasts	KIAA0319	gene:ENSG00000137261:c:24556729-24559013	6:j:24556729-24559013	0	0.000	0.000	junction	0.029
Cells - Transformed fibroblasts	KIAA0319	gene:ENSG00000137261:c:24559155-24563359	6:j:24559155-24563359	0	0.000	0.000	junction	0.029
Cells - Transformed fibroblasts	KIAA0319	gene:ENSG00000137261:c:24563518-24564202	6:j:24563518-24564202	0	0.000	0.000	junction	0.029
Cells - Transformed fibroblasts	KIAA0319	gene:ENSG00000137261:c:24564340-24566597	6:j:24564340-24566597	0	0.000	0.000	junction	0.029
Cells - Transformed fibroblasts	KIAA0319	gene:ENSG00000137261:c:24568929-24569903	6:j:24568929-24569903	0	0.000	0.000	junction	0.029
Cells - Transformed fibroblasts	KIAA0319	gene:ENSG00000137261:c:24570035-24572575	6:j:24570035-24572575	0	0.000	0.000	junction	0.029
Cells - Transformed fibroblasts	KIAA0319	gene:ENSG00000137261:c:24576596-24578110	6:j:24576596-24578110	0	0.000	0.000	junction	0.029
Cells - Transformed fibroblasts	KIAA0319	gene:ENSG00000137261:c:24581013-24582249	6:j:24581013-24582249	0	0.000	0.000	junction	0.029
Cells - Transformed fibroblasts	KIAA0319	gene:ENSG00000137261:s:24556607-24556729	6:j:24554631-24556607	0	0.000	0.000	junction	0.029
Cells - Transformed fibroblasts	KIAA0319	gene:ENSG00000137261:t:24544104-24547343	6:j:24547343-24551434	0	0.000	0.000	junction	0.029
Cells - Transformed fibroblasts	KIAA0319	gene:ENSG00000137261:t:24551434-24551525	6:j:24551525-24554541	0	0.000	0.000	junction	0.029
Cells - Transformed fibroblasts	KIAA0355	gene:ENSG00000166398:t:34299679-34300084	19:j:34254614-34299679	2	0.000	0.133	junction	7.140
Cells - Transformed fibroblasts	KIAA0408	gene:ENSG00000189367:s:127459175-127459391	6:i:127454243-127459174	0	0.000	0.000	intron	1.564
Cells - Transformed fibroblasts	KIAA0513	gene:ENSG00000135709:c:85077632-85078415	16:j:85077632-85078415	2	0.000	0.133	junction	2.141
Cells - Transformed fibroblasts	KIAA0513	gene:ENSG00000135709:c:85078455-85078925	16:j:85078455-85078925	1	0.000	0.067	junction	2.141
Cells - Transformed fibroblasts	KIAA0513	gene:ENSG00000135709:s:85080995-85081392	16:j:85081392-85082564	1	0.000	0.067	junction	2.141
Cells - Transformed fibroblasts	KIAA0513	gene:ENSG00000135709:s:85080995-85081392	16:j:85081392-85086644	1	0.000	0.067	junction	2.141
Cells - Transformed fibroblasts	KIAA0513	gene:ENSG00000135709:t:85066852-85067400	16:j:85027858-85066900	1	0.000	0.067	junction	2.141
Cells - Transformed fibroblasts	KIAA0513	gene:ENSG00000135709:t:85086644-85086724	16:j:85081392-85086644	1	0.000	0.067	junction	2.141
Cells - Transformed fibroblasts	KIAA0513	gene:ENSG00000135709:t:85086644-85086724	16:j:85082593-85086644	1	0.000	0.067	junction	2.141
Cells - Transformed fibroblasts	KIAA0556	gene:ENSG00000047578:c:27550177-27573901	16:j:27550177-27573901	0	0.000	0.000	junction	9.386
Cells - Transformed fibroblasts	KIAA0895	gene:ENSG00000164542:c:36326918-36330982	7:j:36326918-36330982	0	0.000	0.000	junction	0.676
Cells - Transformed fibroblasts	KIAA0895	gene:ENSG00000164542:c:36331079-36333856	7:j:36331079-36333856	0	0.000	0.000	junction	0.676
Cells - Transformed fibroblasts	KIAA0895	gene:ENSG00000164542:c:36334161-36335046	7:j:36334161-36335046	0	0.000	0.000	junction	0.676
Cells - Transformed fibroblasts	KIAA0895	gene:ENSG00000164542:s:36355196-36357590	7:j:36336297-36356902	0	0.000	0.000	junction	0.676
Cells - Transformed fibroblasts	KIAA0895	gene:ENSG00000164542:t:36335046-36335178	7:j:36335178-36336154	0	0.000	0.000	junction	0.676
Cells - Transformed fibroblasts	KIAA0895	gene:ENSG00000164542:t:36336154-36336297	7:j:36336297-36356902	0	0.000	0.000	junction	0.676
Cells - Transformed fibroblasts	KIAA1109	gene:ENSG00000138688:s:122334344-122334545	4:j:122334545-122336192	14	0.083	0.933	junction	19.339
Cells - Transformed fibroblasts	KIAA1210	gene:ENSG00000250423:c:119083120-119085383	X:j:119083120-119085383	0	0.000	0.000	junction	0.008
Cells - Transformed fibroblasts	KIAA1210	gene:ENSG00000250423:c:119085546-119086546	X:j:119085546-119086546	0	0.000	0.000	junction	0.008
Cells - Transformed fibroblasts	KIAA1210	gene:ENSG00000250423:c:119089746-119093667	X:j:119089746-119093667	0	0.000	0.000	junction	0.008
Cells - Transformed fibroblasts	KIAA1210	gene:ENSG00000250423:s:119083015-119083120	X:j:119081504-119083015	0	0.000	0.000	junction	0.008
Cells - Transformed fibroblasts	KIAA1211	gene:ENSG00000109265:c:56313379-56314040	4:j:56313379-56314040	0	0.000	0.000	junction	0.052
Cells - Transformed fibroblasts	KIAA1211	gene:ENSG00000109265:c:56316689-56323377	4:j:56316689-56323377	0	0.000	0.000	junction	0.052
Cells - Transformed fibroblasts	KIAA1211	gene:ENSG00000109265:c:56323567-56324104	4:j:56323567-56324104	0	0.000	0.000	junction	0.052
Cells - Transformed fibroblasts	KIAA1211	gene:ENSG00000109265:s:56179284-56179430	4:j:56179430-56272321	0	0.000	0.000	junction	0.052
Cells - Transformed fibroblasts	KIAA1211	gene:ENSG00000109265:s:56298214-56298349	4:j:56298349-56307535	0	0.000	0.000	junction	0.052
Cells - Transformed fibroblasts	KIAA1211	gene:ENSG00000109265:s:56310666-56310734	4:j:56310734-56313197	0	0.000	0.000	junction	0.052
Cells - Transformed fibroblasts	KIAA1211	gene:ENSG00000109265:s:56324104-56324266	4:j:56324266-56327644	0	0.000	0.000	junction	0.052
Cells - Transformed fibroblasts	KIAA1211	gene:ENSG00000109265:t:56272321-56272492	4:j:56179430-56272321	0	0.000	0.000	junction	0.052
Cells - Transformed fibroblasts	KIAA1211	gene:ENSG00000109265:t:56310666-56310734	4:j:56307699-56310666	0	0.000	0.000	junction	0.052
Cells - Transformed fibroblasts	KIAA1211	gene:ENSG00000109265:t:56310666-56310734	4:j:56309109-56310666	0	0.000	0.000	junction	0.052
Cells - Transformed fibroblasts	KIAA1211L	gene:ENSG00000196872:c:98796264-98797350	2:j:98796264-98797350	0	0.000	0.000	junction	0.056
Cells - Transformed fibroblasts	KIAA1211L	gene:ENSG00000196872:c:98823537-98826975	2:j:98823537-98826975	0	0.000	0.000	junction	0.056
Cells - Transformed fibroblasts	KIAA1211L	gene:ENSG00000196872:c:98838287-98846731	2:j:98838287-98846731	0	0.000	0.000	junction	0.056
Cells - Transformed fibroblasts	KIAA1211L	gene:ENSG00000196872:s:98796120-98796264	2:j:98794671-98796120	0	0.000	0.000	junction	0.056
Cells - Transformed fibroblasts	KIAA1211L	gene:ENSG00000196872:s:98821857-98823537	2:j:98797537-98821857	0	0.000	0.000	junction	0.056
Cells - Transformed fibroblasts	KIAA1211L	gene:ENSG00000196872:s:98832348-98832512	2:j:98827169-98832348	0	0.000	0.000	junction	0.056
Cells - Transformed fibroblasts	KIAA1211L	gene:ENSG00000196872:s:98838119-98838287	2:j:98832997-98838119	0	0.000	0.000	junction	0.056
Cells - Transformed fibroblasts	KIAA1211L	gene:ENSG00000196872:t:98797350-98797537	2:j:98797537-98821857	0	0.000	0.000	junction	0.056
Cells - Transformed fibroblasts	KIAA1211L	gene:ENSG00000196872:t:98832348-98832512	2:j:98832512-98832862	0	0.000	0.000	junction	0.056
Cells - Transformed fibroblasts	KIAA1217	gene:ENSG00000120549:c:24433193-24438386	10:j:24433193-24438386	0	0.000	0.000	junction	3.021
Cells - Transformed fibroblasts	KIAA1217	gene:ENSG00000120549:c:24520253-24521782	10:j:24520253-24521782	1	0.000	0.067	junction	3.021
Cells - Transformed fibroblasts	KIAA1217	gene:ENSG00000120549:c:24521929-24524323	10:j:24521929-24524323	2	0.000	0.133	junction	3.021
Cells - Transformed fibroblasts	KIAA1217	gene:ENSG00000120549:s:24219626-24219909	10:j:24219909-24380869	0	0.000	0.000	junction	3.021
Cells - Transformed fibroblasts	KIAA1217	gene:ENSG00000120549:s:24473228-24474060	10:j:24474060-24494500	5	0.083	0.333	junction	3.021
Cells - Transformed fibroblasts	KIAA1217	gene:ENSG00000120549:s:24527936-24528119	10:j:24528119-24531830	2	0.000	0.133	junction	3.021
Cells - Transformed fibroblasts	KIAA1217	gene:ENSG00000120549:s:24533070-24533237	10:j:24533237-24536774	1	0.000	0.067	junction	3.021
Cells - Transformed fibroblasts	KIAA1217	gene:ENSG00000120549:s:24533070-24533237	10:j:24533237-24544981	1	0.000	0.067	junction	3.021
Cells - Transformed fibroblasts	KIAA1217	gene:ENSG00000120549:s:24536774-24536893	10:j:24536893-24544981	2	0.000	0.133	junction	3.021
Cells - Transformed fibroblasts	KIAA1217	gene:ENSG00000120549:s:24542693-24542770	10:j:24542770-24542883	0	0.000	0.000	junction	3.021
Cells - Transformed fibroblasts	KIAA1217	gene:ENSG00000120549:t:24219626-24219909	10:j:24209263-24219626	0	0.000	0.000	junction	3.021
Cells - Transformed fibroblasts	KIAA1217	gene:ENSG00000120549:t:24380869-24381067	10:j:24219909-24380869	0	0.000	0.000	junction	3.021
Cells - Transformed fibroblasts	KIAA1217	gene:ENSG00000120549:t:24473228-24474060	10:j:24438479-24473228	1	0.000	0.067	junction	3.021
Cells - Transformed fibroblasts	KIAA1217	gene:ENSG00000120549:t:24542693-24542770	10:j:24536893-24542693	0	0.000	0.000	junction	3.021
Cells - Transformed fibroblasts	KIAA1217	gene:ENSG00000120549:t:24542693-24542770	10:j:24542542-24542693	0	0.000	0.000	junction	3.021
Cells - Transformed fibroblasts	KIAA1217	gene:ENSG00000120549:t:24544981-24545316	10:j:24533237-24544981	3	0.005	0.200	junction	3.021
Cells - Transformed fibroblasts	KIAA1257	gene:ENSG00000114656:c:128915275-128915357	3:j:128915275-128915357	0	0.000	0.000	junction	0.390
Cells - Transformed fibroblasts	KIAA1257	gene:ENSG00000114656:c:128975903-128976979	3:j:128975903-128976979	0	0.000	0.000	junction	0.390
Cells - Transformed fibroblasts	KIAA1257	gene:ENSG00000114656:c:128977066-128978045	3:j:128977066-128978045	0	0.000	0.000	junction	0.390
Cells - Transformed fibroblasts	KIAA1257	gene:ENSG00000114656:c:128993336-128993980	3:j:128993336-128993980	0	0.000	0.000	junction	0.390
Cells - Transformed fibroblasts	KIAA1257	gene:ENSG00000114656:s:128932700-128932997	3:j:128916271-128932700	0	0.000	0.000	junction	0.390
Cells - Transformed fibroblasts	KIAA1257	gene:ENSG00000114656:s:128993043-128993336	3:j:128988918-128993043	0	0.000	0.000	junction	0.390
Cells - Transformed fibroblasts	KIAA1257	gene:ENSG00000114656:t:128987616-128987829	3:j:128987829-128988728	0	0.000	0.000	junction	0.390
Cells - Transformed fibroblasts	KIAA1257	gene:ENSG00000114656:t:128988728-128988918	3:j:128988918-128993043	0	0.000	0.000	junction	0.390
Cells - Transformed fibroblasts	KIAA1324	gene:ENSG00000116299:c:109172568-109173474	1:j:109172568-109173474	0	0.000	0.000	junction	0.530
Cells - Transformed fibroblasts	KIAA1324	gene:ENSG00000116299:c:109188354-109189066	1:j:109188354-109189066	0	0.000	0.000	junction	0.530
Cells - Transformed fibroblasts	KIAA1324	gene:ENSG00000116299:c:109189194-109189592	1:j:109189194-109189592	0	0.000	0.000	junction	0.530
Cells - Transformed fibroblasts	KIAA1324	gene:ENSG00000116299:c:109189682-109191366	1:j:109189682-109191366	0	0.000	0.000	junction	0.530
Cells - Transformed fibroblasts	KIAA1324	gene:ENSG00000116299:c:109191863-109192611	1:j:109191863-109192611	0	0.000	0.000	junction	0.530
Cells - Transformed fibroblasts	KIAA1324	gene:ENSG00000116299:c:109194594-109197474	1:j:109194594-109197474	0	0.000	0.000	junction	0.530
Cells - Transformed fibroblasts	KIAA1324	gene:ENSG00000116299:c:109198075-109198573	1:j:109198075-109198573	0	0.000	0.000	junction	0.530
Cells - Transformed fibroblasts	KIAA1324	gene:ENSG00000116299:c:109199980-109200059	1:j:109199980-109200059	0	0.000	0.000	junction	0.530
Cells - Transformed fibroblasts	KIAA1324	gene:ENSG00000116299:s:109114001-109114336	1:j:109114336-109161894	0	0.000	0.000	junction	0.530
Cells - Transformed fibroblasts	KIAA1324	gene:ENSG00000116299:s:109164499-109164691	1:j:109164691-109171866	0	0.000	0.000	junction	0.530
Cells - Transformed fibroblasts	KIAA1324	gene:ENSG00000116299:s:109173474-109173579	1:j:109173579-109173688	0	0.000	0.000	junction	0.530
Cells - Transformed fibroblasts	KIAA1324	gene:ENSG00000116299:s:109173688-109173837	1:j:109173837-109185045	0	0.000	0.000	junction	0.530
Cells - Transformed fibroblasts	KIAA1324	gene:ENSG00000116299:s:109192611-109192874	1:j:109192874-109194421	0	0.000	0.000	junction	0.530
Cells - Transformed fibroblasts	KIAA1324	gene:ENSG00000116299:s:109197474-109197654	1:j:109197654-109197979	0	0.000	0.000	junction	0.530
Cells - Transformed fibroblasts	KIAA1324	gene:ENSG00000116299:s:109198573-109198674	1:j:109198674-109199854	0	0.000	0.000	junction	0.530
Cells - Transformed fibroblasts	KIAA1324	gene:ENSG00000116299:s:109200059-109200237	1:j:109200237-109200735	0	0.000	0.000	junction	0.530
Cells - Transformed fibroblasts	KIAA1324	gene:ENSG00000116299:s:109200735-109200900	1:j:109200900-109202944	0	0.000	0.000	junction	0.530
Cells - Transformed fibroblasts	KIAA1324	gene:ENSG00000116299:t:109164499-109164691	1:j:109162014-109164499	0	0.000	0.000	junction	0.530
Cells - Transformed fibroblasts	KIAA1324	gene:ENSG00000116299:t:109185045-109185133	1:j:109173837-109185045	0	0.000	0.000	junction	0.530
Cells - Transformed fibroblasts	KIAA1324	gene:ENSG00000116299:t:109187979-109188354	1:j:109185133-109188177	0	0.000	0.000	junction	0.530
Cells - Transformed fibroblasts	KIAA1324	gene:ENSG00000116299:t:109202913-109206781	1:j:109200900-109202944	0	0.000	0.000	junction	0.530
Cells - Transformed fibroblasts	KIAA1324L	gene:ENSG00000164659:c:86897632-86907670	7:j:86897632-86907670	2	0.000	0.133	junction	0.979
Cells - Transformed fibroblasts	KIAA1324L	gene:ENSG00000164659:c:86907771-86908447	7:j:86907771-86908447	2	0.000	0.133	junction	0.979
Cells - Transformed fibroblasts	KIAA1324L	gene:ENSG00000164659:c:86908543-86909812	7:j:86908543-86909812	2	0.000	0.133	junction	0.979
Cells - Transformed fibroblasts	KIAA1324L	gene:ENSG00000164659:c:86914860-86918442	7:j:86914860-86918442	2	0.000	0.133	junction	0.979
Cells - Transformed fibroblasts	KIAA1324L	gene:ENSG00000164659:c:86918544-86919220	7:j:86918544-86919220	1	0.000	0.067	junction	0.979
Cells - Transformed fibroblasts	KIAA1324L	gene:ENSG00000164659:c:86925656-86926736	7:j:86925656-86926736	1	0.000	0.067	junction	0.979
Cells - Transformed fibroblasts	KIAA1324L	gene:ENSG00000164659:c:86926916-86938126	7:j:86926916-86938126	2	0.000	0.133	junction	0.979
Cells - Transformed fibroblasts	KIAA1324L	gene:ENSG00000164659:c:86938214-86938808	7:j:86938214-86938808	1	0.000	0.067	junction	0.979
Cells - Transformed fibroblasts	KIAA1324L	gene:ENSG00000164659:c:86938960-86940010	7:j:86938960-86940010	2	0.000	0.133	junction	0.979
Cells - Transformed fibroblasts	KIAA1324L	gene:ENSG00000164659:c:86942104-86944899	7:j:86942104-86944899	2	0.000	0.133	junction	0.979
Cells - Transformed fibroblasts	KIAA1324L	gene:ENSG00000164659:s:86892922-86893100	7:j:86891889-86892922	2	0.000	0.133	junction	0.979
Cells - Transformed fibroblasts	KIAA1324L	gene:ENSG00000164659:s:86964904-86965024	7:j:86947922-86964904	1	0.000	0.067	junction	0.979
Cells - Transformed fibroblasts	KIAA1324L	gene:ENSG00000164659:t:86876906-86880530	7:j:86880530-86891724	2	0.000	0.133	junction	0.979
Cells - Transformed fibroblasts	KIAA1324L	gene:ENSG00000164659:t:86909812-86910001	7:j:86910001-86912072	2	0.000	0.133	junction	0.979
Cells - Transformed fibroblasts	KIAA1324L	gene:ENSG00000164659:t:86919220-86919310	7:j:86919310-86925528	2	0.000	0.133	junction	0.979
Cells - Transformed fibroblasts	KIAA1324L	gene:ENSG00000164659:t:86940010-86940115	7:j:86940115-86942018	2	0.000	0.133	junction	0.979
Cells - Transformed fibroblasts	KIAA1324L	gene:ENSG00000164659:t:86944899-86945046	7:j:86945046-86947727	1	0.000	0.067	junction	0.979
Cells - Transformed fibroblasts	KIAA1324L	gene:ENSG00000164659:t:86947727-86947922	7:j:86947922-86964904	1	0.000	0.067	junction	0.979
Cells - Transformed fibroblasts	KIAA1328	gene:ENSG00000150477:s:36885557-36886404	18:j:36885672-36959308	2	0.000	0.133	junction	5.917
Cells - Transformed fibroblasts	KIAA1328	gene:ENSG00000150477:s:37067340-37067545	18:j:37067545-37084125	1	0.000	0.067	junction	5.917
Cells - Transformed fibroblasts	KIAA1328	gene:ENSG00000150477:s:37222017-37225324	18:i:37225325-37229568	0	0.000	0.000	intron	5.917
Cells - Transformed fibroblasts	KIAA1328	gene:ENSG00000150477:s:37229569-37229885	18:i:37229886-37231373	0	0.000	0.000	intron	5.917
Cells - Transformed fibroblasts	KIAA1328	gene:ENSG00000150477:t:36834203-36834355	18:j:36829196-36834320	0	0.000	0.000	junction	5.917
Cells - Transformed fibroblasts	KIAA1328	gene:ENSG00000150477:t:37160200-37160381	18:j:37084232-37160200	1	0.000	0.067	junction	5.917
Cells - Transformed fibroblasts	KIAA1522	gene:ENSG00000162522:s:32741885-32742189	1:j:32742189-32767787	0	0.000	0.000	junction	1.649
Cells - Transformed fibroblasts	KIAA1522	gene:ENSG00000162522:s:32754019-32754180	1:j:32754180-32767787	0	0.000	0.000	junction	1.649
Cells - Transformed fibroblasts	KIAA1522	gene:ENSG00000162522:s:32767787-32767957	1:j:32767957-32768062	1	0.000	0.067	junction	1.649
Cells - Transformed fibroblasts	KIAA1522	gene:ENSG00000162522:s:32768652-32768946	1:j:32768775-32769673	1	0.000	0.067	junction	1.649
Cells - Transformed fibroblasts	KIAA1522	gene:ENSG00000162522:t:32767787-32767957	1:j:32742189-32767787	0	0.000	0.000	junction	1.649
Cells - Transformed fibroblasts	KIAA1522	gene:ENSG00000162522:t:32767787-32767957	1:j:32754180-32767787	0	0.000	0.000	junction	1.649
Cells - Transformed fibroblasts	KIAA1522	gene:ENSG00000162522:t:32767787-32767957	1:j:32765827-32767787	0	0.000	0.000	junction	1.649
Cells - Transformed fibroblasts	KIAA1522	gene:ENSG00000162522:t:32768652-32768946	1:j:32768117-32768652	2	0.000	0.133	junction	1.649
Cells - Transformed fibroblasts	KIAA1549	gene:ENSG00000122778:c:138844474-138852223	7:j:138844474-138852223	1	0.000	0.067	junction	1.305
Cells - Transformed fibroblasts	KIAA1549	gene:ENSG00000122778:c:138852269-138861139	7:j:138852269-138861139	0	0.000	0.000	junction	1.305
Cells - Transformed fibroblasts	KIAA1549	gene:ENSG00000122778:c:138861456-138867975	7:j:138861456-138867975	0	0.000	0.000	junction	1.305
Cells - Transformed fibroblasts	KIAA1549	gene:ENSG00000122778:c:138868128-138869538	7:j:138868128-138869538	2	0.000	0.133	junction	1.305
Cells - Transformed fibroblasts	KIAA1549	gene:ENSG00000122778:c:138869761-138871157	7:j:138869761-138871157	2	0.000	0.133	junction	1.305
Cells - Transformed fibroblasts	KIAA1549	gene:ENSG00000122778:c:138879653-138881388	7:j:138879653-138881388	2	0.000	0.133	junction	1.305
Cells - Transformed fibroblasts	KIAA1549	gene:ENSG00000122778:c:138881584-138894342	7:j:138881584-138894342	2	0.000	0.133	junction	1.305
Cells - Transformed fibroblasts	KIAA1549	gene:ENSG00000122778:c:138894526-138898955	7:j:138894526-138898955	2	0.000	0.133	junction	1.305
Cells - Transformed fibroblasts	KIAA1549	gene:ENSG00000122778:c:138899132-138903588	7:j:138899132-138903588	2	0.000	0.133	junction	1.305
Cells - Transformed fibroblasts	KIAA1549	gene:ENSG00000122778:c:138903736-138905022	7:j:138903736-138905022	1	0.000	0.067	junction	1.305
Cells - Transformed fibroblasts	KIAA1549	gene:ENSG00000122778:c:138905081-138906919	7:j:138905081-138906919	1	0.000	0.067	junction	1.305
Cells - Transformed fibroblasts	KIAA1549	gene:ENSG00000122778:c:138907102-138908991	7:j:138907102-138908991	2	0.000	0.133	junction	1.305
Cells - Transformed fibroblasts	KIAA1549	gene:ENSG00000122778:c:138911323-138912372	7:j:138911323-138912372	1	0.000	0.067	junction	1.305
Cells - Transformed fibroblasts	KIAA1549	gene:ENSG00000122778:s:138840133-138840278	7:j:138838160-138840133	1	0.000	0.067	junction	1.305
Cells - Transformed fibroblasts	KIAA1549	gene:ENSG00000122778:s:138879538-138879653	7:j:138871362-138879538	2	0.000	0.133	junction	1.305
Cells - Transformed fibroblasts	KIAA1614	gene:ENSG00000135835:s:180913154-180913293	1:j:180913293-180916154	2	0.000	0.133	junction	5.032
Cells - Transformed fibroblasts	KIAA1614-AS1	gene:ENSG00000232586:s:180954668-180954887	1:i:180950919-180954667	0	0.000	0.000	intron	0.317
Cells - Transformed fibroblasts	KIAA1671	gene:ENSG00000197077:c:25170938-25174240	22:j:25170938-25174240	0	0.000	0.000	junction	0.696
Cells - Transformed fibroblasts	KIAA1671	gene:ENSG00000197077:c:25190784-25192406	22:j:25190784-25192406	1	0.000	0.067	junction	0.696
Cells - Transformed fibroblasts	KIAA1671	gene:ENSG00000197077:s:25174240-25174489	22:j:25174489-25177348	0	0.000	0.000	junction	0.696
Cells - Transformed fibroblasts	KIAA1671	gene:ENSG00000197077:s:25177348-25177522	22:i:25177523-25181698	0	0.000	0.000	intron	0.696
Cells - Transformed fibroblasts	KIAA1671	gene:ENSG00000197077:s:25177348-25177522	22:j:25177522-25181699	0	0.000	0.000	junction	0.696
Cells - Transformed fibroblasts	KIAA1671	gene:ENSG00000197077:s:25181699-25181823	22:j:25181823-25184977	0	0.000	0.000	junction	0.696
Cells - Transformed fibroblasts	KIAA1671	gene:ENSG00000197077:s:25184977-25186451	22:j:25185119-25190702	0	0.000	0.000	junction	0.696
Cells - Transformed fibroblasts	KIAA1671	gene:ENSG00000197077:t:25170820-25170938	22:j:25070416-25170820	0	0.000	0.000	junction	0.696
Cells - Transformed fibroblasts	KIAA1671	gene:ENSG00000197077:t:25170820-25170938	22:j:25112462-25170820	0	0.000	0.000	junction	0.696
Cells - Transformed fibroblasts	KIAA1755	gene:ENSG00000149633:c:38228240-38231202	20:j:38228240-38231202	0	0.000	0.000	junction	0.354
Cells - Transformed fibroblasts	KIAA1755	gene:ENSG00000149633:c:38239725-38240582	20:j:38239725-38240582	0	0.000	0.000	junction	0.354
Cells - Transformed fibroblasts	KIAA1755	gene:ENSG00000149633:c:38241929-38245929	20:j:38241929-38245929	0	0.000	0.000	junction	0.354
Cells - Transformed fibroblasts	KIAA1755	gene:ENSG00000149633:c:38246126-38260498	20:j:38246126-38260498	0	0.000	0.000	junction	0.354
Cells - Transformed fibroblasts	KIAA1755	gene:ENSG00000149633:s:38217253-38218183	20:j:38213743-38217253	0	0.000	0.000	junction	0.354
Cells - Transformed fibroblasts	KIAA1755	gene:ENSG00000149633:s:38219630-38219946	20:j:38218366-38219630	0	0.000	0.000	junction	0.354
Cells - Transformed fibroblasts	KIAA1755	gene:ENSG00000149633:s:38223538-38223636	20:j:38222597-38223538	0	0.000	0.000	junction	0.354
Cells - Transformed fibroblasts	KIAA1755	gene:ENSG00000149633:s:38227154-38227240	20:j:38225781-38227154	0	0.000	0.000	junction	0.354
Cells - Transformed fibroblasts	KIAA1755	gene:ENSG00000149633:s:38239528-38239725	20:j:38231325-38239528	0	0.000	0.000	junction	0.354
Cells - Transformed fibroblasts	KIAA1755	gene:ENSG00000149633:t:38210488-38213743	20:j:38213743-38217253	0	0.000	0.000	junction	0.354
Cells - Transformed fibroblasts	KIAA1755	gene:ENSG00000149633:t:38219630-38219946	20:j:38219768-38222449	0	0.000	0.000	junction	0.354
Cells - Transformed fibroblasts	KIAA1755	gene:ENSG00000149633:t:38223538-38223636	20:j:38223636-38225665	0	0.000	0.000	junction	0.354
Cells - Transformed fibroblasts	KIAA1755	gene:ENSG00000149633:t:38231202-38231325	20:j:38231325-38239528	0	0.000	0.000	junction	0.354
Cells - Transformed fibroblasts	KIAA1841	gene:ENSG00000162929:s:61092464-61092587	2:j:61092587-61097700	2	0.000	0.133	junction	6.354
Cells - Transformed fibroblasts	KIAA1841	gene:ENSG00000162929:t:61097700-61097852	2:j:61092587-61097700	2	0.000	0.133	junction	6.354
Cells - Transformed fibroblasts	KIAA2012	gene:ENSG00000182329:c:202179392-202201874	2:j:202179392-202201874	0	0.000	0.000	junction	0.210
Cells - Transformed fibroblasts	KIDINS220	gene:ENSG00000134313:s:8726887-8726943	2:i:8725667-8726886	1	0.000	0.067	intron	18.477
Cells - Transformed fibroblasts	KIDINS220	gene:ENSG00000134313:s:8747887-8748000	2:j:8747201-8747887	14	0.022	0.933	junction	18.477
Cells - Transformed fibroblasts	KIDINS220	gene:ENSG00000134313:s:8750112-8750335	2:j:8736999-8750112	14	0.036	0.933	junction	18.477
Cells - Transformed fibroblasts	KIDINS220	gene:ENSG00000134313:t:8726887-8726943	2:i:8726944-8727188	0	0.000	0.000	intron	18.477
Cells - Transformed fibroblasts	KIDINS220	gene:ENSG00000134313:t:8727189-8727267	2:i:8727268-8728856	1	0.000	0.067	intron	18.477
Cells - Transformed fibroblasts	KIDINS220	gene:ENSG00000134313:t:8736868-8737289	2:j:8736999-8750112	14	0.035	0.933	junction	18.477
Cells - Transformed fibroblasts	KIF12	gene:ENSG00000136883:c:114093497-114093886	9:j:114093497-114093886	0	0.000	0.000	junction	0.038
Cells - Transformed fibroblasts	KIF12	gene:ENSG00000136883:c:114094455-114095023	9:j:114094455-114095023	0	0.000	0.000	junction	0.038
Cells - Transformed fibroblasts	KIF12	gene:ENSG00000136883:c:114097741-114098115	9:j:114097741-114098115	0	0.000	0.000	junction	0.038
Cells - Transformed fibroblasts	KIF12	gene:ENSG00000136883:s:114092333-114092451	9:i:114092175-114092332	0	0.000	0.000	intron	0.038
Cells - Transformed fibroblasts	KIF12	gene:ENSG00000136883:s:114093407-114093497	9:i:114093334-114093406	0	0.000	0.000	intron	0.038
Cells - Transformed fibroblasts	KIF12	gene:ENSG00000136883:s:114093407-114093497	9:j:114093333-114093407	0	0.000	0.000	junction	0.038
Cells - Transformed fibroblasts	KIF12	gene:ENSG00000136883:s:114094353-114094455	9:j:114094271-114094353	0	0.000	0.000	junction	0.038
Cells - Transformed fibroblasts	KIF12	gene:ENSG00000136883:s:114095214-114095332	9:j:114095127-114095214	0	0.000	0.000	junction	0.038
Cells - Transformed fibroblasts	KIF12	gene:ENSG00000136883:s:114096387-114096507	9:j:114096207-114096387	0	0.000	0.000	junction	0.038
Cells - Transformed fibroblasts	KIF12	gene:ENSG00000136883:s:114097519-114097936	9:i:114097437-114097518	0	0.000	0.000	intron	0.038
Cells - Transformed fibroblasts	KIF12	gene:ENSG00000136883:s:114098302-114098463	9:i:114098191-114098301	0	0.000	0.000	intron	0.038
Cells - Transformed fibroblasts	KIF12	gene:ENSG00000136883:s:114099104-114099227	9:j:114099013-114099104	0	0.000	0.000	junction	0.038
Cells - Transformed fibroblasts	KIF12	gene:ENSG00000136883:t:114091638-114092000	9:i:114092001-114092154	0	0.000	0.000	intron	0.038
Cells - Transformed fibroblasts	KIF12	gene:ENSG00000136883:t:114092542-114092642	9:i:114092643-114092739	0	0.000	0.000	intron	0.038
Cells - Transformed fibroblasts	KIF12	gene:ENSG00000136883:t:114093886-114093972	9:j:114093972-114094181	0	0.000	0.000	junction	0.038
Cells - Transformed fibroblasts	KIF12	gene:ENSG00000136883:t:114095214-114095332	9:j:114095332-114096051	0	0.000	0.000	junction	0.038
Cells - Transformed fibroblasts	KIF12	gene:ENSG00000136883:t:114096387-114096507	9:j:114096478-114097301	0	0.000	0.000	junction	0.038
Cells - Transformed fibroblasts	KIF12	gene:ENSG00000136883:t:114098302-114098463	9:j:114098429-114098935	0	0.000	0.000	junction	0.038
Cells - Transformed fibroblasts	KIF13A	gene:ENSG00000137177:s:17794249-17794395	6:j:17787875-17794249	14	0.076	0.933	junction	17.964
Cells - Transformed fibroblasts	KIF13A	gene:ENSG00000137177:s:17825768-17825934	6:j:17821905-17825768	13	0.020	0.867	junction	17.964
Cells - Transformed fibroblasts	KIF13A	gene:ENSG00000137177:t:17787776-17787875	6:j:17787875-17794249	14	0.058	0.933	junction	17.964
Cells - Transformed fibroblasts	KIF13A	gene:ENSG00000137177:t:17817020-17817233	6:j:17817233-17821786	13	0.013	0.867	junction	17.964
Cells - Transformed fibroblasts	KIF13B	gene:ENSG00000197892:c:29070766-29071620	8:j:29070766-29071620	2	0.000	0.133	junction	2.314
Cells - Transformed fibroblasts	KIF13B	gene:ENSG00000197892:c:29117007-29118868	8:j:29117007-29118868	0	0.000	0.000	junction	2.314
Cells - Transformed fibroblasts	KIF13B	gene:ENSG00000197892:c:29118992-29122591	8:j:29118992-29122591	1	0.000	0.067	junction	2.314
Cells - Transformed fibroblasts	KIF13B	gene:ENSG00000197892:c:29126511-29127122	8:j:29126511-29127122	1	0.000	0.067	junction	2.314
Cells - Transformed fibroblasts	KIF13B	gene:ENSG00000197892:c:29140191-29140468	8:j:29140191-29140468	2	0.000	0.133	junction	2.314
Cells - Transformed fibroblasts	KIF13B	gene:ENSG00000197892:c:29140617-29142157	8:j:29140617-29142157	0	0.000	0.000	junction	2.314
Cells - Transformed fibroblasts	KIF13B	gene:ENSG00000197892:c:29142303-29146378	8:j:29142303-29146378	2	0.000	0.133	junction	2.314
Cells - Transformed fibroblasts	KIF13B	gene:ENSG00000197892:c:29146540-29147392	8:j:29146540-29147392	0	0.000	0.000	junction	2.314
Cells - Transformed fibroblasts	KIF13B	gene:ENSG00000197892:c:29147602-29148577	8:j:29147602-29148577	1	0.000	0.067	junction	2.314
Cells - Transformed fibroblasts	KIF13B	gene:ENSG00000197892:c:29148767-29150297	8:j:29148767-29150297	1	0.000	0.067	junction	2.314
Cells - Transformed fibroblasts	KIF13B	gene:ENSG00000197892:c:29167585-29176068	8:j:29167585-29176068	1	0.000	0.067	junction	2.314
Cells - Transformed fibroblasts	KIF13B	gene:ENSG00000197892:c:29180238-29181919	8:j:29180238-29181919	1	0.000	0.067	junction	2.314
Cells - Transformed fibroblasts	KIF13B	gene:ENSG00000197892:c:29182006-29186292	8:j:29182006-29186292	1	0.000	0.067	junction	2.314
Cells - Transformed fibroblasts	KIF13B	gene:ENSG00000197892:c:29188607-29190997	8:j:29188607-29190997	2	0.000	0.133	junction	2.314
Cells - Transformed fibroblasts	KIF13B	gene:ENSG00000197892:c:29191057-29196187	8:j:29191057-29196187	0	0.000	0.000	junction	2.314
Cells - Transformed fibroblasts	KIF13B	gene:ENSG00000197892:s:29092745-29092878	8:j:29072316-29092745	1	0.000	0.067	junction	2.314
Cells - Transformed fibroblasts	KIF13B	gene:ENSG00000197892:s:29092745-29092878	8:j:29075343-29092745	1	0.000	0.067	junction	2.314
Cells - Transformed fibroblasts	KIF13B	gene:ENSG00000197892:t:29071620-29072316	8:j:29072316-29075281	0	0.000	0.000	junction	2.314
Cells - Transformed fibroblasts	KIF15	gene:ENSG00000163808:c:44801526-44801765	3:j:44801526-44801765	2	0.000	0.133	junction	3.899
Cells - Transformed fibroblasts	KIF17	gene:ENSG00000117245:c:20666331-20670421	1:j:20666331-20670421	0	0.000	0.000	junction	0.446
Cells - Transformed fibroblasts	KIF17	gene:ENSG00000117245:c:20709828-20713454	1:j:20709828-20713454	0	0.000	0.000	junction	0.446
Cells - Transformed fibroblasts	KIF17	gene:ENSG00000117245:c:20713555-20715493	1:j:20713555-20715493	0	0.000	0.000	junction	0.446
Cells - Transformed fibroblasts	KIF17	gene:ENSG00000117245:s:20666214-20666331	1:j:20664762-20666214	1	0.000	0.067	junction	0.446
Cells - Transformed fibroblasts	KIF17	gene:ENSG00000117245:s:20671938-20672196	1:j:20670488-20671938	0	0.000	0.000	junction	0.446
Cells - Transformed fibroblasts	KIF17	gene:ENSG00000117245:s:20685252-20685283	1:j:20685020-20685252	0	0.000	0.000	junction	0.446
Cells - Transformed fibroblasts	KIF17	gene:ENSG00000117245:s:20686046-20686126	1:j:20685020-20686046	0	0.000	0.000	junction	0.446
Cells - Transformed fibroblasts	KIF17	gene:ENSG00000117245:s:20690188-20690335	1:j:20687944-20690188	0	0.000	0.000	junction	0.446
Cells - Transformed fibroblasts	KIF17	gene:ENSG00000117245:s:20698379-20698488	1:j:20690335-20698379	0	0.000	0.000	junction	0.446
Cells - Transformed fibroblasts	KIF17	gene:ENSG00000117245:s:20704447-20704899	1:j:20698488-20704447	0	0.000	0.000	junction	0.446
Cells - Transformed fibroblasts	KIF17	gene:ENSG00000117245:s:20709639-20709828	1:j:20704899-20709639	0	0.000	0.000	junction	0.446
Cells - Transformed fibroblasts	KIF17	gene:ENSG00000117245:s:20717349-20718017	1:j:20715639-20717476	0	0.000	0.000	junction	0.446
Cells - Transformed fibroblasts	KIF17	gene:ENSG00000117245:t:20664014-20664309	1:i:20664309-20664387	1	0.000	0.067	intron	0.446
Cells - Transformed fibroblasts	KIF17	gene:ENSG00000117245:t:20671938-20672196	1:j:20672196-20682653	0	0.000	0.000	junction	0.446
Cells - Transformed fibroblasts	KIF17	gene:ENSG00000117245:t:20682653-20682884	1:j:20682884-20684809	1	0.000	0.067	junction	0.446
Cells - Transformed fibroblasts	KIF17	gene:ENSG00000117245:t:20684809-20685187	1:j:20685020-20685252	0	0.000	0.000	junction	0.446
Cells - Transformed fibroblasts	KIF17	gene:ENSG00000117245:t:20684809-20685187	1:j:20685020-20686046	0	0.000	0.000	junction	0.446
Cells - Transformed fibroblasts	KIF17	gene:ENSG00000117245:t:20686046-20686126	1:j:20686126-20687388	1	0.000	0.067	junction	0.446
Cells - Transformed fibroblasts	KIF18B	gene:ENSG00000186185:c:44934935-44935259	17:j:44934935-44935259	2	0.000	0.133	junction	4.695
Cells - Transformed fibroblasts	KIF19	gene:ENSG00000196169:c:74341986-74342630	17:j:74341986-74342630	0	0.000	0.000	junction	0.073
Cells - Transformed fibroblasts	KIF19	gene:ENSG00000196169:c:74342717-74343024	17:j:74342717-74343024	0	0.000	0.000	junction	0.073
Cells - Transformed fibroblasts	KIF19	gene:ENSG00000196169:c:74350575-74350707	17:j:74350575-74350707	0	0.000	0.000	junction	0.073
Cells - Transformed fibroblasts	KIF19	gene:ENSG00000196169:c:74352954-74353196	17:j:74352954-74353196	0	0.000	0.000	junction	0.073
Cells - Transformed fibroblasts	KIF19	gene:ENSG00000196169:c:74353301-74353494	17:j:74353301-74353494	0	0.000	0.000	junction	0.073
Cells - Transformed fibroblasts	KIF19	gene:ENSG00000196169:c:74353581-74354162	17:j:74353581-74354162	0	0.000	0.000	junction	0.073
Cells - Transformed fibroblasts	KIF19	gene:ENSG00000196169:c:74354941-74355182	17:j:74354941-74355182	0	0.000	0.000	junction	0.073
Cells - Transformed fibroblasts	KIF19	gene:ENSG00000196169:s:74328425-74329466	17:j:74328505-74341876	0	0.000	0.000	junction	0.073
Cells - Transformed fibroblasts	KIF19	gene:ENSG00000196169:s:74343024-74343160	17:j:74343160-74344223	0	0.000	0.000	junction	0.073
Cells - Transformed fibroblasts	KIF19	gene:ENSG00000196169:s:74347777-74347899	17:j:74347899-74349184	0	0.000	0.000	junction	0.073
Cells - Transformed fibroblasts	KIF19	gene:ENSG00000196169:s:74348590-74349349	17:j:74349349-74350401	0	0.000	0.000	junction	0.073
Cells - Transformed fibroblasts	KIF19	gene:ENSG00000196169:s:74350707-74351345	17:j:74350905-74351867	0	0.000	0.000	junction	0.073
Cells - Transformed fibroblasts	KIF19	gene:ENSG00000196169:s:74351867-74352137	17:j:74352137-74352219	0	0.000	0.000	junction	0.073
Cells - Transformed fibroblasts	KIF19	gene:ENSG00000196169:s:74354162-74354559	17:j:74354559-74354782	0	0.000	0.000	junction	0.073
Cells - Transformed fibroblasts	KIF19	gene:ENSG00000196169:t:74347777-74347899	17:j:74346524-74347777	0	0.000	0.000	junction	0.073
Cells - Transformed fibroblasts	KIF1A	gene:ENSG00000130294:c:240717406-240718050	2:j:240717406-240718050	0	0.000	0.000	junction	0.068
Cells - Transformed fibroblasts	KIF1A	gene:ENSG00000130294:c:240719198-240719774	2:j:240719198-240719774	0	0.000	0.000	junction	0.068
Cells - Transformed fibroblasts	KIF1A	gene:ENSG00000130294:c:240719926-240720914	2:j:240719926-240720914	0	0.000	0.000	junction	0.068
Cells - Transformed fibroblasts	KIF1A	gene:ENSG00000130294:c:240721038-240721807	2:j:240721038-240721807	0	0.000	0.000	junction	0.068
Cells - Transformed fibroblasts	KIF1A	gene:ENSG00000130294:c:240721884-240722456	2:j:240721884-240722456	0	0.000	0.000	junction	0.068
Cells - Transformed fibroblasts	KIF1A	gene:ENSG00000130294:c:240722656-240723413	2:j:240722656-240723413	0	0.000	0.000	junction	0.068
Cells - Transformed fibroblasts	KIF1A	gene:ENSG00000130294:c:240723558-240723975	2:j:240723558-240723975	0	0.000	0.000	junction	0.068
Cells - Transformed fibroblasts	KIF1A	gene:ENSG00000130294:c:240740142-240740298	2:j:240740142-240740298	0	0.000	0.000	junction	0.068
Cells - Transformed fibroblasts	KIF1A	gene:ENSG00000130294:c:240740364-240741269	2:j:240740364-240741269	0	0.000	0.000	junction	0.068
Cells - Transformed fibroblasts	KIF1A	gene:ENSG00000130294:c:240741377-240742929	2:j:240741377-240742929	0	0.000	0.000	junction	0.068
Cells - Transformed fibroblasts	KIF1A	gene:ENSG00000130294:c:240742984-240743942	2:j:240742984-240743942	0	0.000	0.000	junction	0.068
Cells - Transformed fibroblasts	KIF1A	gene:ENSG00000130294:c:240745517-240745738	2:j:240745517-240745738	0	0.000	0.000	junction	0.068
Cells - Transformed fibroblasts	KIF1A	gene:ENSG00000130294:c:240746177-240747236	2:j:240746177-240747236	0	0.000	0.000	junction	0.068
Cells - Transformed fibroblasts	KIF1A	gene:ENSG00000130294:c:240747321-240750429	2:j:240747321-240750429	0	0.000	0.000	junction	0.068
Cells - Transformed fibroblasts	KIF1A	gene:ENSG00000130294:c:240758497-240760665	2:j:240758497-240760665	0	0.000	0.000	junction	0.068
Cells - Transformed fibroblasts	KIF1A	gene:ENSG00000130294:c:240760843-240761229	2:j:240760843-240761229	0	0.000	0.000	junction	0.068
Cells - Transformed fibroblasts	KIF1A	gene:ENSG00000130294:c:240761377-240762719	2:j:240761377-240762719	0	0.000	0.000	junction	0.068
Cells - Transformed fibroblasts	KIF1A	gene:ENSG00000130294:c:240762812-240763019	2:j:240762812-240763019	0	0.000	0.000	junction	0.068
Cells - Transformed fibroblasts	KIF1A	gene:ENSG00000130294:c:240763091-240763166	2:j:240763091-240763166	0	0.000	0.000	junction	0.068
Cells - Transformed fibroblasts	KIF1A	gene:ENSG00000130294:c:240763346-240765710	2:j:240763346-240765710	0	0.000	0.000	junction	0.068
Cells - Transformed fibroblasts	KIF1A	gene:ENSG00000130294:c:240765793-240766915	2:j:240765793-240766915	0	0.000	0.000	junction	0.068
Cells - Transformed fibroblasts	KIF1A	gene:ENSG00000130294:c:240767021-240767266	2:j:240767021-240767266	0	0.000	0.000	junction	0.068
Cells - Transformed fibroblasts	KIF1A	gene:ENSG00000130294:c:240767345-240769133	2:j:240767345-240769133	0	0.000	0.000	junction	0.068
Cells - Transformed fibroblasts	KIF1A	gene:ENSG00000130294:c:240769208-240769627	2:j:240769208-240769627	0	0.000	0.000	junction	0.068
Cells - Transformed fibroblasts	KIF1A	gene:ENSG00000130294:c:240769706-240770971	2:j:240769706-240770971	0	0.000	0.000	junction	0.068
Cells - Transformed fibroblasts	KIF1A	gene:ENSG00000130294:c:240773256-240774183	2:j:240773256-240774183	0	0.000	0.000	junction	0.068
Cells - Transformed fibroblasts	KIF1A	gene:ENSG00000130294:c:240774261-240775851	2:j:240774261-240775851	0	0.000	0.000	junction	0.068
Cells - Transformed fibroblasts	KIF1A	gene:ENSG00000130294:c:240783109-240783739	2:j:240783109-240783739	0	0.000	0.000	junction	0.068
Cells - Transformed fibroblasts	KIF1A	gene:ENSG00000130294:c:240783816-240784989	2:j:240783816-240784989	0	0.000	0.000	junction	0.068
Cells - Transformed fibroblasts	KIF1A	gene:ENSG00000130294:c:240785100-240786335	2:j:240785100-240786335	0	0.000	0.000	junction	0.068
Cells - Transformed fibroblasts	KIF1A	gene:ENSG00000130294:c:240786513-240787251	2:j:240786513-240787251	0	0.000	0.000	junction	0.068
Cells - Transformed fibroblasts	KIF1A	gene:ENSG00000130294:c:240787316-240788051	2:j:240787316-240788051	0	0.000	0.000	junction	0.068
Cells - Transformed fibroblasts	KIF1A	gene:ENSG00000130294:c:240788230-240789236	2:j:240788230-240789236	0	0.000	0.000	junction	0.068
Cells - Transformed fibroblasts	KIF1A	gene:ENSG00000130294:s:240719006-240719198	2:j:240718168-240719006	0	0.000	0.000	junction	0.068
Cells - Transformed fibroblasts	KIF1A	gene:ENSG00000130294:s:240726708-240726940	2:j:240725404-240726826	0	0.000	0.000	junction	0.068
Cells - Transformed fibroblasts	KIF1A	gene:ENSG00000130294:s:240734719-240734745	2:j:240726940-240734719	0	0.000	0.000	junction	0.068
Cells - Transformed fibroblasts	KIF1A	gene:ENSG00000130294:s:240737063-240737542	2:j:240726940-240737063	0	0.000	0.000	junction	0.068
Cells - Transformed fibroblasts	KIF1A	gene:ENSG00000130294:s:240745427-240745517	2:j:240744060-240745427	0	0.000	0.000	junction	0.068
Cells - Transformed fibroblasts	KIF1A	gene:ENSG00000130294:s:240746039-240746177	2:j:240745909-240746039	0	0.000	0.000	junction	0.068
Cells - Transformed fibroblasts	KIF1A	gene:ENSG00000130294:s:240757730-240758497	2:j:240750547-240758360	0	0.000	0.000	junction	0.068
Cells - Transformed fibroblasts	KIF1A	gene:ENSG00000130294:s:240773114-240773256	2:j:240771104-240773114	0	0.000	0.000	junction	0.068
Cells - Transformed fibroblasts	KIF1A	gene:ENSG00000130294:s:240797647-240797812	2:j:240789312-240797647	0	0.000	0.000	junction	0.068
Cells - Transformed fibroblasts	KIF1A	gene:ENSG00000130294:t:240726708-240726940	2:j:240726940-240737063	0	0.000	0.000	junction	0.068
Cells - Transformed fibroblasts	KIF1A	gene:ENSG00000130294:t:240728389-240728412	2:j:240728412-240737063	0	0.000	0.000	junction	0.068
Cells - Transformed fibroblasts	KIF1A	gene:ENSG00000130294:t:240737063-240737542	2:j:240737168-240740058	0	0.000	0.000	junction	0.068
Cells - Transformed fibroblasts	KIF1A	gene:ENSG00000130294:t:240750429-240750547	2:j:240750547-240758360	0	0.000	0.000	junction	0.068
Cells - Transformed fibroblasts	KIF1A	gene:ENSG00000130294:t:240770971-240771304	2:j:240771104-240773114	0	0.000	0.000	junction	0.068
Cells - Transformed fibroblasts	KIF1A	gene:ENSG00000130294:t:240774535-240776183	2:j:240775926-240782590	0	0.000	0.000	junction	0.068
Cells - Transformed fibroblasts	KIF1A	gene:ENSG00000130294:t:240797647-240797812	2:j:240797812-240820122	0	0.000	0.000	junction	0.068
Cells - Transformed fibroblasts	KIF1B	gene:ENSG00000054523:c:10320136-10321709	1:j:10320136-10321709	1	0.000	0.067	junction	11.423
Cells - Transformed fibroblasts	KIF1B	gene:ENSG00000054523:c:10336742-10337074	1:j:10336742-10337074	2	0.000	0.133	junction	11.423
Cells - Transformed fibroblasts	KIF1B	gene:ENSG00000054523:c:10345953-10347761	1:j:10345953-10347761	2	0.000	0.133	junction	11.423
Cells - Transformed fibroblasts	KIF1B	gene:ENSG00000054523:s:10272241-10272306	1:j:10272306-10273014	11	0.027	0.733	junction	11.423
Cells - Transformed fibroblasts	KIF1B	gene:ENSG00000054523:s:10277986-10278128	1:j:10278128-10279097	12	0.016	0.800	junction	11.423
Cells - Transformed fibroblasts	KIF1B	gene:ENSG00000054523:s:10277986-10278128	1:j:10278128-10282322	12	0.062	0.800	junction	11.423
Cells - Transformed fibroblasts	KIF1B	gene:ENSG00000054523:s:10278558-10279138	1:j:10279138-10282322	0	0.000	0.000	junction	11.423
Cells - Transformed fibroblasts	KIF1B	gene:ENSG00000054523:s:10324758-10324895	1:j:10324895-10326111	5	0.054	0.333	junction	11.423
Cells - Transformed fibroblasts	KIF1B	gene:ENSG00000054523:t:10282322-10282383	1:j:10278128-10282322	0	0.000	0.000	junction	11.423
Cells - Transformed fibroblasts	KIF1B	gene:ENSG00000054523:t:10282322-10282383	1:j:10279138-10282322	0	0.000	0.000	junction	11.423
Cells - Transformed fibroblasts	KIF1B	gene:ENSG00000054523:t:10334520-10334638	1:j:10326359-10334520	5	0.048	0.333	junction	11.423
Cells - Transformed fibroblasts	KIF21A	gene:ENSG00000139116:c:39340364-39340906	12:j:39340364-39340906	1	0.000	0.067	junction	2.861
Cells - Transformed fibroblasts	KIF21A	gene:ENSG00000139116:c:39351980-39356832	12:j:39351980-39356832	2	0.000	0.133	junction	2.861
Cells - Transformed fibroblasts	KIF21A	gene:ENSG00000139116:c:39358373-39363098	12:j:39358373-39363098	2	0.000	0.133	junction	2.861
Cells - Transformed fibroblasts	KIF21A	gene:ENSG00000139116:c:39363213-39366350	12:j:39363213-39366350	2	0.000	0.133	junction	2.861
Cells - Transformed fibroblasts	KIF21A	gene:ENSG00000139116:c:39367164-39367883	12:j:39367164-39367883	2	0.000	0.133	junction	2.861
Cells - Transformed fibroblasts	KIF21A	gene:ENSG00000139116:c:39368032-39369729	12:j:39368032-39369729	2	0.000	0.133	junction	2.861
Cells - Transformed fibroblasts	KIF21A	gene:ENSG00000139116:c:39369911-39370039	12:j:39369911-39370039	2	0.000	0.133	junction	2.861
Cells - Transformed fibroblasts	KIF21A	gene:ENSG00000139116:c:39370261-39442927	12:j:39370261-39442927	0	0.000	0.000	junction	2.861
Cells - Transformed fibroblasts	KIF21A	gene:ENSG00000139116:s:39315932-39316020	12:j:39311553-39315932	0	0.000	0.000	junction	2.861
Cells - Transformed fibroblasts	KIF21A	gene:ENSG00000139116:s:39318073-39318201	12:j:39311553-39318073	1	0.000	0.067	junction	2.861
Cells - Transformed fibroblasts	KIF21A	gene:ENSG00000139116:s:39318073-39318201	12:j:39315970-39318073	1	0.000	0.067	junction	2.861
Cells - Transformed fibroblasts	KIF21A	gene:ENSG00000139116:s:39319906-39320013	12:j:39318201-39319906	3	0.030	0.200	junction	2.861
Cells - Transformed fibroblasts	KIF21A	gene:ENSG00000139116:s:39326254-39326324	12:j:39325893-39326264	1	0.000	0.067	junction	2.861
Cells - Transformed fibroblasts	KIF21A	gene:ENSG00000139116:s:39330052-39330262	12:j:39326324-39330242	2	0.000	0.133	junction	2.861
Cells - Transformed fibroblasts	KIF21A	gene:ENSG00000139116:s:39330746-39330911	12:j:39326324-39330746	0	0.000	0.000	junction	2.861
Cells - Transformed fibroblasts	KIF21A	gene:ENSG00000139116:s:39330746-39330911	12:j:39330262-39330746	0	0.000	0.000	junction	2.861
Cells - Transformed fibroblasts	KIF21A	gene:ENSG00000139116:s:39337096-39337541	12:j:39333280-39337096	2	0.000	0.133	junction	2.861
Cells - Transformed fibroblasts	KIF21A	gene:ENSG00000139116:s:39351777-39351980	12:j:39342124-39351777	2	0.000	0.133	junction	2.861
Cells - Transformed fibroblasts	KIF21A	gene:ENSG00000139116:t:39315932-39316020	12:j:39315970-39318073	0	0.000	0.000	junction	2.861
Cells - Transformed fibroblasts	KIF21A	gene:ENSG00000139116:t:39319906-39320013	12:j:39320013-39321348	1	0.000	0.067	junction	2.861
Cells - Transformed fibroblasts	KIF21A	gene:ENSG00000139116:t:39319906-39320013	12:j:39320013-39322668	1	0.000	0.067	junction	2.861
Cells - Transformed fibroblasts	KIF21A	gene:ENSG00000139116:t:39326254-39326324	12:j:39326324-39330242	2	0.000	0.133	junction	2.861
Cells - Transformed fibroblasts	KIF21A	gene:ENSG00000139116:t:39326254-39326324	12:j:39326324-39330746	2	0.000	0.133	junction	2.861
Cells - Transformed fibroblasts	KIF21A	gene:ENSG00000139116:t:39342034-39342124	12:j:39342124-39346466	2	0.000	0.133	junction	2.861
Cells - Transformed fibroblasts	KIF21A	gene:ENSG00000139116:t:39342034-39342124	12:j:39342124-39351777	2	0.000	0.133	junction	2.861
Cells - Transformed fibroblasts	KIF21B	gene:ENSG00000116852:c:200974913-200975499	1:j:200974913-200975499	0	0.000	0.000	junction	0.080
Cells - Transformed fibroblasts	KIF21B	gene:ENSG00000116852:c:200975669-200976776	1:j:200975669-200976776	0	0.000	0.000	junction	0.080
Cells - Transformed fibroblasts	KIF21B	gene:ENSG00000116852:c:200976893-200977212	1:j:200976893-200977212	0	0.000	0.000	junction	0.080
Cells - Transformed fibroblasts	KIF21B	gene:ENSG00000116852:c:200977376-200979535	1:j:200977376-200979535	0	0.000	0.000	junction	0.080
Cells - Transformed fibroblasts	KIF21B	gene:ENSG00000116852:c:200979715-200980960	1:j:200979715-200980960	0	0.000	0.000	junction	0.080
Cells - Transformed fibroblasts	KIF21B	gene:ENSG00000116852:c:200984972-200986844	1:j:200984972-200986844	0	0.000	0.000	junction	0.080
Cells - Transformed fibroblasts	KIF21B	gene:ENSG00000116852:c:200986918-200986996	1:j:200986918-200986996	0	0.000	0.000	junction	0.080
Cells - Transformed fibroblasts	KIF21B	gene:ENSG00000116852:c:200987201-200988296	1:j:200987201-200988296	0	0.000	0.000	junction	0.080
Cells - Transformed fibroblasts	KIF21B	gene:ENSG00000116852:c:200988353-200988493	1:j:200988353-200988493	0	0.000	0.000	junction	0.080
Cells - Transformed fibroblasts	KIF21B	gene:ENSG00000116852:c:200988544-200988766	1:j:200988544-200988766	0	0.000	0.000	junction	0.080
Cells - Transformed fibroblasts	KIF21B	gene:ENSG00000116852:c:200988931-200989942	1:j:200988931-200989942	0	0.000	0.000	junction	0.080
Cells - Transformed fibroblasts	KIF21B	gene:ENSG00000116852:c:200990043-200990138	1:j:200990043-200990138	0	0.000	0.000	junction	0.080
Cells - Transformed fibroblasts	KIF21B	gene:ENSG00000116852:c:200990332-200990576	1:j:200990332-200990576	0	0.000	0.000	junction	0.080
Cells - Transformed fibroblasts	KIF21B	gene:ENSG00000116852:c:200990723-200990917	1:j:200990723-200990917	0	0.000	0.000	junction	0.080
Cells - Transformed fibroblasts	KIF21B	gene:ENSG00000116852:c:200991149-200991657	1:j:200991149-200991657	0	0.000	0.000	junction	0.080
Cells - Transformed fibroblasts	KIF21B	gene:ENSG00000116852:c:200991725-200992282	1:j:200991725-200992282	0	0.000	0.000	junction	0.080
Cells - Transformed fibroblasts	KIF21B	gene:ENSG00000116852:c:200992389-200996196	1:j:200992389-200996196	0	0.000	0.000	junction	0.080
Cells - Transformed fibroblasts	KIF21B	gene:ENSG00000116852:c:200998575-200999349	1:j:200998575-200999349	0	0.000	0.000	junction	0.080
Cells - Transformed fibroblasts	KIF21B	gene:ENSG00000116852:c:200999466-200999883	1:j:200999466-200999883	0	0.000	0.000	junction	0.080
Cells - Transformed fibroblasts	KIF21B	gene:ENSG00000116852:c:200999964-201000390	1:j:200999964-201000390	0	0.000	0.000	junction	0.080
Cells - Transformed fibroblasts	KIF21B	gene:ENSG00000116852:c:201000608-201000717	1:j:201000608-201000717	0	0.000	0.000	junction	0.080
Cells - Transformed fibroblasts	KIF21B	gene:ENSG00000116852:c:201000780-201002161	1:j:201000780-201002161	0	0.000	0.000	junction	0.080
Cells - Transformed fibroblasts	KIF21B	gene:ENSG00000116852:c:201003781-201004340	1:j:201003781-201004340	0	0.000	0.000	junction	0.080
Cells - Transformed fibroblasts	KIF21B	gene:ENSG00000116852:c:201004455-201004766	1:j:201004455-201004766	0	0.000	0.000	junction	0.080
Cells - Transformed fibroblasts	KIF21B	gene:ENSG00000116852:c:201004933-201005308	1:j:201004933-201005308	0	0.000	0.000	junction	0.080
Cells - Transformed fibroblasts	KIF21B	gene:ENSG00000116852:c:201005442-201005545	1:j:201005442-201005545	0	0.000	0.000	junction	0.080
Cells - Transformed fibroblasts	KIF21B	gene:ENSG00000116852:c:201008951-201009266	1:j:201008951-201009266	0	0.000	0.000	junction	0.080
Cells - Transformed fibroblasts	KIF21B	gene:ENSG00000116852:c:201009488-201023343	1:j:201009488-201023343	0	0.000	0.000	junction	0.080
Cells - Transformed fibroblasts	KIF21B	gene:ENSG00000116852:s:200974714-200974913	1:j:200973578-200974714	0	0.000	0.000	junction	0.080
Cells - Transformed fibroblasts	KIF21B	gene:ENSG00000116852:s:200974714-200974913	1:j:200974194-200974714	0	0.000	0.000	junction	0.080
Cells - Transformed fibroblasts	KIF21B	gene:ENSG00000116852:s:200984859-200984972	1:j:200981096-200984859	0	0.000	0.000	junction	0.080
Cells - Transformed fibroblasts	KIF21B	gene:ENSG00000116852:s:200984859-200984972	1:j:200983094-200984859	0	0.000	0.000	junction	0.080
Cells - Transformed fibroblasts	KIF21B	gene:ENSG00000116852:s:200998384-200998575	1:j:200996395-200998384	0	0.000	0.000	junction	0.080
Cells - Transformed fibroblasts	KIF21B	gene:ENSG00000116852:s:201003586-201003781	1:j:201002350-201003586	0	0.000	0.000	junction	0.080
Cells - Transformed fibroblasts	KIF21B	gene:ENSG00000116852:s:201008769-201008951	1:j:201005694-201008769	0	0.000	0.000	junction	0.080
Cells - Transformed fibroblasts	KIF21B	gene:ENSG00000116852:t:200969390-200973578	1:j:200973578-200974714	0	0.000	0.000	junction	0.080
Cells - Transformed fibroblasts	KIF21B	gene:ENSG00000116852:t:200980960-200981096	1:j:200981096-200983056	0	0.000	0.000	junction	0.080
Cells - Transformed fibroblasts	KIF21B	gene:ENSG00000116852:t:200980960-200981096	1:j:200981096-200984859	0	0.000	0.000	junction	0.080
Cells - Transformed fibroblasts	KIF21B	gene:ENSG00000116852:t:201001407-201002350	1:j:201002350-201003586	0	0.000	0.000	junction	0.080
Cells - Transformed fibroblasts	KIF22	gene:ENSG00000079616:s:29801681-29801906	16:i:29801906-29802768	2	0.000	0.133	intron	13.539
Cells - Transformed fibroblasts	KIF24	gene:ENSG00000186638:c:34254520-34255072	9:j:34254520-34255072	1	0.000	0.067	junction	0.598
Cells - Transformed fibroblasts	KIF24	gene:ENSG00000186638:c:34255165-34255735	9:j:34255165-34255735	1	0.000	0.067	junction	0.598
Cells - Transformed fibroblasts	KIF24	gene:ENSG00000186638:c:34257981-34259596	9:j:34257981-34259596	2	0.000	0.133	junction	0.598
Cells - Transformed fibroblasts	KIF24	gene:ENSG00000186638:c:34259705-34263101	9:j:34259705-34263101	1	0.000	0.067	junction	0.598
Cells - Transformed fibroblasts	KIF26A	gene:ENSG00000066735:c:104139288-104152015	14:j:104139288-104152015	0	0.000	0.000	junction	0.023
Cells - Transformed fibroblasts	KIF26A	gene:ENSG00000066735:c:104152461-104157755	14:j:104152461-104157755	0	0.000	0.000	junction	0.023
Cells - Transformed fibroblasts	KIF26A	gene:ENSG00000066735:c:104157942-104166859	14:j:104157942-104166859	0	0.000	0.000	junction	0.023
Cells - Transformed fibroblasts	KIF26A	gene:ENSG00000066735:c:104167048-104171723	14:j:104167048-104171723	0	0.000	0.000	junction	0.023
Cells - Transformed fibroblasts	KIF26A	gene:ENSG00000066735:c:104171935-104172575	14:j:104171935-104172575	0	0.000	0.000	junction	0.023
Cells - Transformed fibroblasts	KIF26A	gene:ENSG00000066735:c:104173239-104173330	14:j:104173239-104173330	0	0.000	0.000	junction	0.023
Cells - Transformed fibroblasts	KIF26A	gene:ENSG00000066735:c:104173513-104173706	14:j:104173513-104173706	0	0.000	0.000	junction	0.023
Cells - Transformed fibroblasts	KIF26A	gene:ENSG00000066735:c:104173868-104174148	14:j:104173868-104174148	0	0.000	0.000	junction	0.023
Cells - Transformed fibroblasts	KIF26A	gene:ENSG00000066735:c:104174310-104174982	14:j:104174310-104174982	0	0.000	0.000	junction	0.023
Cells - Transformed fibroblasts	KIF26A	gene:ENSG00000066735:c:104177898-104178550	14:j:104177898-104178550	0	0.000	0.000	junction	0.023
Cells - Transformed fibroblasts	KIF26A	gene:ENSG00000066735:c:104178755-104179236	14:j:104178755-104179236	0	0.000	0.000	junction	0.023
Cells - Transformed fibroblasts	KIF26A	gene:ENSG00000066735:c:104179386-104179609	14:j:104179386-104179609	0	0.000	0.000	junction	0.023
Cells - Transformed fibroblasts	KIF26B	gene:ENSG00000162849:c:245155487-245156282	1:j:245155487-245156282	2	0.000	0.133	junction	1.177
Cells - Transformed fibroblasts	KIF26B	gene:ENSG00000162849:c:245156683-245366834	1:j:245156683-245366834	1	0.000	0.067	junction	1.177
Cells - Transformed fibroblasts	KIF26B	gene:ENSG00000162849:c:245540950-245602577	1:j:245540950-245602577	2	0.000	0.133	junction	1.177
Cells - Transformed fibroblasts	KIF26B	gene:ENSG00000162849:c:245609528-245611793	1:j:245609528-245611793	2	0.000	0.133	junction	1.177
Cells - Transformed fibroblasts	KIF26B	gene:ENSG00000162849:c:245611976-245646121	1:j:245611976-245646121	2	0.000	0.133	junction	1.177
Cells - Transformed fibroblasts	KIF26B	gene:ENSG00000162849:t:245540767-245540950	1:j:245419745-245540767	1	0.000	0.067	junction	1.177
Cells - Transformed fibroblasts	KIF27	gene:ENSG00000165115:c:83850297-83853629	9:j:83850297-83853629	2	0.000	0.133	junction	2.338
Cells - Transformed fibroblasts	KIF27	gene:ENSG00000165115:c:83853835-83859156	9:j:83853835-83859156	2	0.000	0.133	junction	2.338
Cells - Transformed fibroblasts	KIF27	gene:ENSG00000165115:c:83867860-83870519	9:j:83867860-83870519	1	0.000	0.067	junction	2.338
Cells - Transformed fibroblasts	KIF27	gene:ENSG00000165115:c:83884018-83887041	9:j:83884018-83887041	0	0.000	0.000	junction	2.338
Cells - Transformed fibroblasts	KIF27	gene:ENSG00000165115:c:83887196-83888489	9:j:83887196-83888489	2	0.000	0.133	junction	2.338
Cells - Transformed fibroblasts	KIF27	gene:ENSG00000165115:c:83888592-83889084	9:j:83888592-83889084	1	0.000	0.067	junction	2.338
Cells - Transformed fibroblasts	KIF27	gene:ENSG00000165115:c:83889253-83891295	9:j:83889253-83891295	0	0.000	0.000	junction	2.338
Cells - Transformed fibroblasts	KIF27	gene:ENSG00000165115:s:83899661-83899804	9:j:83891501-83899661	2	0.000	0.133	junction	2.338
Cells - Transformed fibroblasts	KIF27	gene:ENSG00000165115:s:83921371-83921465	9:j:83920212-83921371	2	0.000	0.133	junction	2.338
Cells - Transformed fibroblasts	KIF27	gene:ENSG00000165115:t:83859156-83859371	9:j:83859371-83867684	1	0.000	0.067	junction	2.338
Cells - Transformed fibroblasts	KIF27	gene:ENSG00000165115:t:83899661-83899804	9:j:83899804-83903060	0	0.000	0.000	junction	2.338
Cells - Transformed fibroblasts	KIF28P	gene:ENSG00000223519:s:246776063-246776253	1:i:246771992-246776062	1	0.000	0.067	intron	1.547
Cells - Transformed fibroblasts	KIF2A	gene:ENSG00000068796:s:62366414-62366481	5:j:62366481-62372438	15	0.022	1.000	junction	20.231
Cells - Transformed fibroblasts	KIF2A	gene:ENSG00000068796:t:62373687-62373837	5:j:62372551-62373687	15	0.012	1.000	junction	20.231
Cells - Transformed fibroblasts	KIF2C	gene:ENSG00000142945:t:44747384-44747485	1:j:44746759-44747384	10	0.030	0.667	junction	8.024
Cells - Transformed fibroblasts	KIF3A	gene:ENSG00000131437:s:132708907-132708978	5:i:132706460-132708906	1	0.000	0.067	intron	5.341
Cells - Transformed fibroblasts	KIF3A	gene:ENSG00000131437:t:132706451-132706459	5:i:132706460-132708906	1	0.000	0.067	intron	5.341
Cells - Transformed fibroblasts	KIF5A	gene:ENSG00000155980:c:57563526-57563620	12:j:57563526-57563620	0	0.000	0.000	junction	0.332
Cells - Transformed fibroblasts	KIF5A	gene:ENSG00000155980:c:57563693-57564108	12:j:57563693-57564108	0	0.000	0.000	junction	0.332
Cells - Transformed fibroblasts	KIF5A	gene:ENSG00000155980:c:57564212-57564460	12:j:57564212-57564460	0	0.000	0.000	junction	0.332
Cells - Transformed fibroblasts	KIF5A	gene:ENSG00000155980:c:57564508-57564918	12:j:57564508-57564918	0	0.000	0.000	junction	0.332
Cells - Transformed fibroblasts	KIF5A	gene:ENSG00000155980:c:57564973-57567126	12:j:57564973-57567126	0	0.000	0.000	junction	0.332
Cells - Transformed fibroblasts	KIF5A	gene:ENSG00000155980:c:57567213-57567494	12:j:57567213-57567494	0	0.000	0.000	junction	0.332
Cells - Transformed fibroblasts	KIF5A	gene:ENSG00000155980:c:57567618-57568963	12:j:57567618-57568963	0	0.000	0.000	junction	0.332
Cells - Transformed fibroblasts	KIF5A	gene:ENSG00000155980:c:57569067-57569256	12:j:57569067-57569256	0	0.000	0.000	junction	0.332
Cells - Transformed fibroblasts	KIF5A	gene:ENSG00000155980:c:57569404-57569535	12:j:57569404-57569535	0	0.000	0.000	junction	0.332
Cells - Transformed fibroblasts	KIF5A	gene:ENSG00000155980:c:57569683-57569987	12:j:57569683-57569987	0	0.000	0.000	junction	0.332
Cells - Transformed fibroblasts	KIF5A	gene:ENSG00000155980:c:57570162-57571321	12:j:57570162-57571321	0	0.000	0.000	junction	0.332
Cells - Transformed fibroblasts	KIF5A	gene:ENSG00000155980:c:57571389-57572061	12:j:57571389-57572061	0	0.000	0.000	junction	0.332
Cells - Transformed fibroblasts	KIF5A	gene:ENSG00000155980:c:57572267-57572580	12:j:57572267-57572580	0	0.000	0.000	junction	0.332
Cells - Transformed fibroblasts	KIF5A	gene:ENSG00000155980:c:57575272-57575640	12:j:57575272-57575640	0	0.000	0.000	junction	0.332
Cells - Transformed fibroblasts	KIF5A	gene:ENSG00000155980:c:57575757-57576087	12:j:57575757-57576087	0	0.000	0.000	junction	0.332
Cells - Transformed fibroblasts	KIF5A	gene:ENSG00000155980:c:57576378-57576761	12:j:57576378-57576761	0	0.000	0.000	junction	0.332
Cells - Transformed fibroblasts	KIF5A	gene:ENSG00000155980:c:57576862-57577713	12:j:57576862-57577713	0	0.000	0.000	junction	0.332
Cells - Transformed fibroblasts	KIF5A	gene:ENSG00000155980:c:57577773-57578009	12:j:57577773-57578009	0	0.000	0.000	junction	0.332
Cells - Transformed fibroblasts	KIF5A	gene:ENSG00000155980:c:57578080-57578238	12:j:57578080-57578238	0	0.000	0.000	junction	0.332
Cells - Transformed fibroblasts	KIF5A	gene:ENSG00000155980:c:57581172-57581415	12:j:57581172-57581415	0	0.000	0.000	junction	0.332
Cells - Transformed fibroblasts	KIF5A	gene:ENSG00000155980:c:57581568-57581870	12:j:57581568-57581870	0	0.000	0.000	junction	0.332
Cells - Transformed fibroblasts	KIF5A	gene:ENSG00000155980:s:57549998-57550791	12:j:57550400-57563439	0	0.000	0.000	junction	0.332
Cells - Transformed fibroblasts	KIF5A	gene:ENSG00000155980:s:57572580-57572726	12:j:57572726-57575084	0	0.000	0.000	junction	0.332
Cells - Transformed fibroblasts	KIF5A	gene:ENSG00000155980:s:57576087-57576151	12:j:57576151-57576269	0	0.000	0.000	junction	0.332
Cells - Transformed fibroblasts	KIF5A	gene:ENSG00000155980:s:57578238-57578342	12:j:57578342-57580956	0	0.000	0.000	junction	0.332
Cells - Transformed fibroblasts	KIF5A	gene:ENSG00000155980:s:57581678-57581952	12:j:57581952-57582602	0	0.000	0.000	junction	0.332
Cells - Transformed fibroblasts	KIF5A	gene:ENSG00000155980:s:57582602-57582874	12:i:57582875-57583100	0	0.000	0.000	intron	0.332
Cells - Transformed fibroblasts	KIF5A	gene:ENSG00000155980:s:57582602-57582874	12:j:57582629-57583101	0	0.000	0.000	junction	0.332
Cells - Transformed fibroblasts	KIF5A	gene:ENSG00000155980:s:57583101-57583215	12:i:57583216-57584217	0	0.000	0.000	intron	0.332
Cells - Transformed fibroblasts	KIF5A	gene:ENSG00000155980:s:57583101-57583215	12:j:57583215-57584218	0	0.000	0.000	junction	0.332
Cells - Transformed fibroblasts	KIF5C	gene:ENSG00000168280:c:148875743-148922137	2:j:148875743-148922137	0	0.000	0.000	junction	0.093
Cells - Transformed fibroblasts	KIF5C	gene:ENSG00000168280:c:148922227-148929281	2:j:148922227-148929281	0	0.000	0.000	junction	0.093
Cells - Transformed fibroblasts	KIF5C	gene:ENSG00000168280:c:148937388-148941610	2:j:148937388-148941610	0	0.000	0.000	junction	0.093
Cells - Transformed fibroblasts	KIF5C	gene:ENSG00000168280:c:148941658-148941935	2:j:148941658-148941935	0	0.000	0.000	junction	0.093
Cells - Transformed fibroblasts	KIF5C	gene:ENSG00000168280:c:148941990-148942673	2:j:148941990-148942673	0	0.000	0.000	junction	0.093
Cells - Transformed fibroblasts	KIF5C	gene:ENSG00000168280:c:148942760-148946899	2:j:148942760-148946899	0	0.000	0.000	junction	0.093
Cells - Transformed fibroblasts	KIF5C	gene:ENSG00000168280:c:148949943-148950314	2:j:148949943-148950314	0	0.000	0.000	junction	0.093
Cells - Transformed fibroblasts	KIF5C	gene:ENSG00000168280:c:148978990-148981355	2:j:148978990-148981355	0	0.000	0.000	junction	0.093
Cells - Transformed fibroblasts	KIF5C	gene:ENSG00000168280:c:148981561-148983620	2:j:148981561-148983620	0	0.000	0.000	junction	0.093
Cells - Transformed fibroblasts	KIF5C	gene:ENSG00000168280:c:149000524-149000722	2:j:149000524-149000722	0	0.000	0.000	junction	0.093
Cells - Transformed fibroblasts	KIF5C	gene:ENSG00000168280:c:149010351-149011570	2:j:149010351-149011570	0	0.000	0.000	junction	0.093
Cells - Transformed fibroblasts	KIF5C	gene:ENSG00000168280:s:148929281-148929354	2:j:148929354-148937284	0	0.000	0.000	junction	0.093
Cells - Transformed fibroblasts	KIF5C	gene:ENSG00000168280:s:148950314-148950462	2:j:148950462-148961971	0	0.000	0.000	junction	0.093
Cells - Transformed fibroblasts	KIF5C	gene:ENSG00000168280:s:148983620-148983766	2:j:148983766-148991010	0	0.000	0.000	junction	0.093
Cells - Transformed fibroblasts	KIF5C	gene:ENSG00000168280:s:148991010-148991198	2:j:148991198-148994421	0	0.000	0.000	junction	0.093
Cells - Transformed fibroblasts	KIF5C	gene:ENSG00000168280:s:148994421-148994538	2:j:148994538-148997264	0	0.000	0.000	junction	0.093
Cells - Transformed fibroblasts	KIF5C	gene:ENSG00000168280:s:148997264-148997340	2:j:148997340-148998400	0	0.000	0.000	junction	0.093
Cells - Transformed fibroblasts	KIF5C	gene:ENSG00000168280:s:148998400-148998836	2:j:148998509-149000423	0	0.000	0.000	junction	0.093
Cells - Transformed fibroblasts	KIF5C	gene:ENSG00000168280:s:149000722-149000782	2:j:149000782-149005393	0	0.000	0.000	junction	0.093
Cells - Transformed fibroblasts	KIF5C	gene:ENSG00000168280:s:149005393-149005464	2:j:149005464-149007963	0	0.000	0.000	junction	0.093
Cells - Transformed fibroblasts	KIF5C	gene:ENSG00000168280:s:149007963-149008067	2:j:149008067-149010135	0	0.000	0.000	junction	0.093
Cells - Transformed fibroblasts	KIF5C	gene:ENSG00000168280:s:149011570-149011683	2:j:149011683-149023078	0	0.000	0.000	junction	0.093
Cells - Transformed fibroblasts	KIF5C	gene:ENSG00000168280:s:na-148909553	2:j:148909553-148926789	0	0.000	0.000	junction	0.093
Cells - Transformed fibroblasts	KIF5C	gene:ENSG00000168280:t:148926789-na	2:j:148909553-148926789	0	0.000	0.000	junction	0.093
Cells - Transformed fibroblasts	KIF5C	gene:ENSG00000168280:t:148949839-148949943	2:j:148947023-148949839	0	0.000	0.000	junction	0.093
Cells - Transformed fibroblasts	KIF5C	gene:ENSG00000168280:t:148949839-148949943	2:j:148947960-148949839	0	0.000	0.000	junction	0.093
Cells - Transformed fibroblasts	KIF5C	gene:ENSG00000168280:t:148961971-148962119	2:j:148950462-148961971	0	0.000	0.000	junction	0.093
Cells - Transformed fibroblasts	KIF5C	gene:ENSG00000168280:t:148978922-148978990	2:j:148973511-148978922	0	0.000	0.000	junction	0.093
Cells - Transformed fibroblasts	KIF5C	gene:ENSG00000168280:t:149023078-149026759	2:j:149011683-149023078	0	0.000	0.000	junction	0.093
Cells - Transformed fibroblasts	KIF6	gene:ENSG00000164627:c:39360530-39362434	6:j:39360530-39362434	2	0.000	0.133	junction	1.844
Cells - Transformed fibroblasts	KIF6	gene:ENSG00000164627:s:39343709-39343815	6:j:39336548-39343709	2	0.000	0.133	junction	1.844
Cells - Transformed fibroblasts	KIF6	gene:ENSG00000164627:t:39329990-39336548	6:j:39336548-39343709	2	0.000	0.133	junction	1.844
Cells - Transformed fibroblasts	KIF9	gene:ENSG00000088727:c:47235617-47236034	3:j:47235617-47236034	0	0.000	0.000	junction	7.130
Cells - Transformed fibroblasts	KIF9	gene:ENSG00000088727:c:47244924-47245421	3:j:47244924-47245421	0	0.000	0.000	junction	7.130
Cells - Transformed fibroblasts	KIF9	gene:ENSG00000088727:c:47246252-47247373	3:j:47246252-47247373	0	0.000	0.000	junction	7.130
Cells - Transformed fibroblasts	KIF9	gene:ENSG00000088727:c:47247477-47248018	3:j:47247477-47248018	0	0.000	0.000	junction	7.130
Cells - Transformed fibroblasts	KIF9	gene:ENSG00000088727:c:47264350-47265730	3:j:47264350-47265730	0	0.000	0.000	junction	7.130
Cells - Transformed fibroblasts	KIF9	gene:ENSG00000088727:c:47265877-47266976	3:j:47265877-47266976	0	0.000	0.000	junction	7.130
Cells - Transformed fibroblasts	KIF9	gene:ENSG00000088727:c:47267068-47267180	3:j:47267068-47267180	0	0.000	0.000	junction	7.130
Cells - Transformed fibroblasts	KIF9	gene:ENSG00000088727:s:47235513-47235617	3:j:47228702-47235513	0	0.000	0.000	junction	7.130
Cells - Transformed fibroblasts	KIF9	gene:ENSG00000088727:s:47236426-47236619	3:j:47236149-47236443	0	0.000	0.000	junction	7.130
Cells - Transformed fibroblasts	KIF9	gene:ENSG00000088727:s:47240801-47241015	3:j:47236619-47240801	0	0.000	0.000	junction	7.130
Cells - Transformed fibroblasts	KIF9	gene:ENSG00000088727:s:47244791-47244924	3:j:47243245-47244791	4	0.023	0.267	junction	7.130
Cells - Transformed fibroblasts	KIF9	gene:ENSG00000088727:s:47246197-47246252	3:j:47245511-47246197	6	0.065	0.400	junction	7.130
Cells - Transformed fibroblasts	KIF9	gene:ENSG00000088727:s:47264286-47264350	3:j:47257560-47264286	0	0.000	0.000	junction	7.130
Cells - Transformed fibroblasts	KIF9	gene:ENSG00000088727:s:47273552-47273658	3:j:47271461-47273552	0	0.000	0.000	junction	7.130
Cells - Transformed fibroblasts	KIF9	gene:ENSG00000088727:s:47275228-47275490	3:j:47273658-47275325	0	0.000	0.000	junction	7.130
Cells - Transformed fibroblasts	KIF9	gene:ENSG00000088727:t:47240801-47241015	3:j:47241015-47243051	0	0.000	0.000	junction	7.130
Cells - Transformed fibroblasts	KIF9	gene:ENSG00000088727:t:47257483-47257560	3:j:47257560-47264286	0	0.000	0.000	junction	7.130
Cells - Transformed fibroblasts	KIF9	gene:ENSG00000088727:t:47267180-47267263	3:j:47267263-47271237	0	0.000	0.000	junction	7.130
Cells - Transformed fibroblasts	KIF9	gene:ENSG00000088727:t:47271237-47271461	3:j:47271461-47273552	0	0.000	0.000	junction	7.130
Cells - Transformed fibroblasts	KIFAP3	gene:ENSG00000075945:s:169954011-169954110	1:j:169925855-169954011	15	0.069	1.000	junction	13.629
Cells - Transformed fibroblasts	KIFAP3	gene:ENSG00000075945:t:169921326-169921781	1:j:169921781-169925787	15	0.091	1.000	junction	13.629
Cells - Transformed fibroblasts	KIFC2	gene:ENSG00000167702:s:144468286-144468439	8:j:144468406-144468536	2	0.000	0.133	junction	9.522
Cells - Transformed fibroblasts	KIFC3	gene:ENSG00000140859:s:57774709-57775119	16:i:57774269-57774708	2	0.000	0.133	intron	31.827
Cells - Transformed fibroblasts	KIFC3	gene:ENSG00000140859:s:57774709-57775119	16:j:57772288-57774980	2	0.000	0.133	junction	31.827
Cells - Transformed fibroblasts	KIFC3	gene:ENSG00000140859:s:57776486-57777101	16:i:57775120-57776485	1	0.000	0.067	intron	31.827
Cells - Transformed fibroblasts	KIFC3	gene:ENSG00000140859:s:57788575-57788713	16:i:57785667-57788574	2	0.000	0.133	intron	31.827
Cells - Transformed fibroblasts	KIFC3	gene:ENSG00000140859:s:57790930-57791066	16:i:57788714-57790929	0	0.000	0.000	intron	31.827
Cells - Transformed fibroblasts	KIFC3	gene:ENSG00000140859:t:57758217-57758909	16:j:57758909-57759728	15	0.065	1.000	junction	31.827
Cells - Transformed fibroblasts	KIFC3	gene:ENSG00000140859:t:57785398-57785666	16:i:57785667-57788574	2	0.000	0.133	intron	31.827
Cells - Transformed fibroblasts	KIFC3	gene:ENSG00000140859:t:57788575-57788713	16:i:57788714-57790929	2	0.000	0.133	intron	31.827
Cells - Transformed fibroblasts	KIFC3	gene:ENSG00000140859:t:57794997-57795141	16:j:57795141-57797705	15	0.020	1.000	junction	31.827
Cells - Transformed fibroblasts	KIN	gene:ENSG00000151657:t:7753952-7754069	10:i:7754070-7755813	2	0.000	0.133	intron	10.729
Cells - Transformed fibroblasts	KIRREL2	gene:ENSG00000126259:c:35858557-35858704	19:j:35858557-35858704	0	0.000	0.000	junction	0.057
Cells - Transformed fibroblasts	KIRREL2	gene:ENSG00000126259:c:35858864-35859481	19:j:35858864-35859481	0	0.000	0.000	junction	0.057
Cells - Transformed fibroblasts	KIRREL2	gene:ENSG00000126259:c:35860402-35860519	19:j:35860402-35860519	0	0.000	0.000	junction	0.057
Cells - Transformed fibroblasts	KIRREL2	gene:ENSG00000126259:c:35860667-35860909	19:j:35860667-35860909	0	0.000	0.000	junction	0.057
Cells - Transformed fibroblasts	KIRREL2	gene:ENSG00000126259:c:35861036-35861122	19:j:35861036-35861122	0	0.000	0.000	junction	0.057
Cells - Transformed fibroblasts	KIRREL2	gene:ENSG00000126259:c:35861254-35861541	19:j:35861254-35861541	0	0.000	0.000	junction	0.057
Cells - Transformed fibroblasts	KIRREL2	gene:ENSG00000126259:c:35861641-35861805	19:j:35861641-35861805	0	0.000	0.000	junction	0.057
Cells - Transformed fibroblasts	KIRREL2	gene:ENSG00000126259:c:35863036-35864648	19:j:35863036-35864648	0	0.000	0.000	junction	0.057
Cells - Transformed fibroblasts	KIRREL2	gene:ENSG00000126259:c:35864713-35866157	19:j:35864713-35866157	0	0.000	0.000	junction	0.057
Cells - Transformed fibroblasts	KIRREL2	gene:ENSG00000126259:s:35857050-35857180	19:j:35857180-35857345	0	0.000	0.000	junction	0.057
Cells - Transformed fibroblasts	KIRREL2	gene:ENSG00000126259:s:35859481-35859631	19:j:35859631-35860297	0	0.000	0.000	junction	0.057
Cells - Transformed fibroblasts	KIRREL2	gene:ENSG00000126259:s:35861805-35862024	19:j:35862024-35862493	0	0.000	0.000	junction	0.057
Cells - Transformed fibroblasts	KIRREL2	gene:ENSG00000126259:t:35858408-35858557	19:j:35857494-35858408	0	0.000	0.000	junction	0.057
Cells - Transformed fibroblasts	KIRREL2	gene:ENSG00000126259:t:35860297-35860402	19:j:35859631-35860297	0	0.000	0.000	junction	0.057
Cells - Transformed fibroblasts	KIRREL2	gene:ENSG00000126259:t:35862927-35863036	19:j:35862597-35862927	0	0.000	0.000	junction	0.057
Cells - Transformed fibroblasts	KIRREL3	gene:ENSG00000149571:c:126425023-126425638	11:j:126425023-126425638	1	0.000	0.067	junction	1.858
Cells - Transformed fibroblasts	KIRREL3	gene:ENSG00000149571:c:126429288-126431419	11:j:126429288-126431419	1	0.000	0.067	junction	1.858
Cells - Transformed fibroblasts	KIRREL3	gene:ENSG00000149571:c:126445105-126446759	11:j:126445105-126446759	1	0.000	0.067	junction	1.858
Cells - Transformed fibroblasts	KIRREL3	gene:ENSG00000149571:c:126446886-126449009	11:j:126446886-126449009	1	0.000	0.067	junction	1.858
Cells - Transformed fibroblasts	KIRREL3	gene:ENSG00000149571:c:126456454-126463157	11:j:126456454-126463157	1	0.000	0.067	junction	1.858
Cells - Transformed fibroblasts	KIRREL3	gene:ENSG00000149571:c:126473466-126521315	11:j:126473466-126521315	0	0.000	0.000	junction	1.858
Cells - Transformed fibroblasts	KIRREL3	gene:ENSG00000149571:c:126521464-126526538	11:j:126521464-126526538	1	0.000	0.067	junction	1.858
Cells - Transformed fibroblasts	KIRREL3	gene:ENSG00000149571:c:126526687-126562835	11:j:126526687-126562835	1	0.000	0.067	junction	1.858
Cells - Transformed fibroblasts	KIRREL3	gene:ENSG00000149571:c:126562912-127000455	11:j:126562912-127000455	1	0.000	0.067	junction	1.858
Cells - Transformed fibroblasts	KIRREL3	gene:ENSG00000149571:s:126429179-126429288	11:j:126425724-126429179	1	0.000	0.067	junction	1.858
Cells - Transformed fibroblasts	KIRREL3	gene:ENSG00000149571:s:126436811-126437009	11:j:126431526-126436811	0	0.000	0.000	junction	1.858
Cells - Transformed fibroblasts	KIRREL3	gene:ENSG00000149571:s:126440449-126440818	11:j:126437009-126440449	1	0.000	0.067	junction	1.858
Cells - Transformed fibroblasts	KIRREL3	gene:ENSG00000149571:s:126444979-126445105	11:j:126440549-126444979	1	0.000	0.067	junction	1.858
Cells - Transformed fibroblasts	KIRREL3	gene:ENSG00000149571:s:126456349-126456454	11:j:126449157-126456349	1	0.000	0.067	junction	1.858
Cells - Transformed fibroblasts	KIRREL3	gene:ENSG00000149571:t:126425638-126425724	11:j:126425724-126429179	1	0.000	0.067	junction	1.858
Cells - Transformed fibroblasts	KIRREL3	gene:ENSG00000149571:t:126430942-126431526	11:j:126431526-126435268	1	0.000	0.067	junction	1.858
Cells - Transformed fibroblasts	KIRREL3	gene:ENSG00000149571:t:126440449-126440818	11:j:126440549-126444979	1	0.000	0.067	junction	1.858
Cells - Transformed fibroblasts	KIRREL3	gene:ENSG00000149571:t:126463157-126463307	11:j:126463307-126473309	1	0.000	0.067	junction	1.858
Cells - Transformed fibroblasts	KIRREL3-AS2	gene:ENSG00000254960:c:126944467-126944928	11:j:126944467-126944928	0	0.000	0.000	junction	0.000
Cells - Transformed fibroblasts	KISS1	gene:ENSG00000170498:c:204190797-204192774	1:j:204190797-204192774	0	0.000	0.000	junction	0.219
Cells - Transformed fibroblasts	KIT	gene:ENSG00000157404:c:54658081-54695512	4:j:54658081-54695512	0	0.000	0.000	junction	0.115
Cells - Transformed fibroblasts	KIT	gene:ENSG00000157404:c:54695781-54698284	4:j:54695781-54698284	0	0.000	0.000	junction	0.115
Cells - Transformed fibroblasts	KIT	gene:ENSG00000157404:c:54698565-54699630	4:j:54698565-54699630	0	0.000	0.000	junction	0.115
Cells - Transformed fibroblasts	KIT	gene:ENSG00000157404:c:54703892-54707098	4:j:54703892-54707098	0	0.000	0.000	junction	0.115
Cells - Transformed fibroblasts	KIT	gene:ENSG00000157404:c:54707287-54709424	4:j:54707287-54709424	0	0.000	0.000	junction	0.115
Cells - Transformed fibroblasts	KIT	gene:ENSG00000157404:c:54709539-54723584	4:j:54709539-54723584	0	0.000	0.000	junction	0.115
Cells - Transformed fibroblasts	KIT	gene:ENSG00000157404:c:54723698-54725857	4:j:54723698-54725857	0	0.000	0.000	junction	0.115
Cells - Transformed fibroblasts	KIT	gene:ENSG00000157404:c:54727324-54727416	4:j:54727324-54727416	0	0.000	0.000	junction	0.115
Cells - Transformed fibroblasts	KIT	gene:ENSG00000157404:c:54727542-54727823	4:j:54727542-54727823	0	0.000	0.000	junction	0.115
Cells - Transformed fibroblasts	KIT	gene:ENSG00000157404:c:54727927-54728011	4:j:54727927-54728011	0	0.000	0.000	junction	0.115
Cells - Transformed fibroblasts	KIT	gene:ENSG00000157404:c:54728121-54729335	4:j:54728121-54729335	0	0.000	0.000	junction	0.115
Cells - Transformed fibroblasts	KIT	gene:ENSG00000157404:c:54731419-54731871	4:j:54731419-54731871	0	0.000	0.000	junction	0.115
Cells - Transformed fibroblasts	KIT	gene:ENSG00000157404:c:54731998-54733070	4:j:54731998-54733070	0	0.000	0.000	junction	0.115
Cells - Transformed fibroblasts	KIT	gene:ENSG00000157404:c:54736609-54736721	4:j:54736609-54736721	0	0.000	0.000	junction	0.115
Cells - Transformed fibroblasts	KIT	gene:ENSG00000157404:c:54736820-54737175	4:j:54736820-54737175	0	0.000	0.000	junction	0.115
Cells - Transformed fibroblasts	KIT	gene:ENSG00000157404:c:54737280-54738429	4:j:54737280-54738429	0	0.000	0.000	junction	0.115
Cells - Transformed fibroblasts	KIT	gene:ENSG00000157404:s:54699630-54699766	4:j:54699766-54703724	0	0.000	0.000	junction	0.115
Cells - Transformed fibroblasts	KIT	gene:ENSG00000157404:s:54725857-54726050	4:j:54726038-54727218	0	0.000	0.000	junction	0.115
Cells - Transformed fibroblasts	KIT	gene:ENSG00000157404:s:54729292-54729485	4:j:54729485-54731328	0	0.000	0.000	junction	0.115
Cells - Transformed fibroblasts	KIT	gene:ENSG00000157404:s:54733070-54733401	4:j:54733192-54736498	0	0.000	0.000	junction	0.115
Cells - Transformed fibroblasts	KIZ-AS1	gene:ENSG00000232712:c:21214022-21218147	20:j:21214022-21218147	0	0.000	0.000	junction	1.472
Cells - Transformed fibroblasts	KL	gene:ENSG00000133116:c:33061780-33063849	13:j:33061780-33063849	0	0.000	0.000	junction	0.010
Cells - Transformed fibroblasts	KLC3	gene:ENSG00000104892:c:45347516-45347941	19:j:45347516-45347941	0	0.000	0.000	junction	0.328
Cells - Transformed fibroblasts	KLC3	gene:ENSG00000104892:c:45348160-45348646	19:j:45348160-45348646	0	0.000	0.000	junction	0.328
Cells - Transformed fibroblasts	KLC3	gene:ENSG00000104892:c:45348733-45348820	19:j:45348733-45348820	0	0.000	0.000	junction	0.328
Cells - Transformed fibroblasts	KLC3	gene:ENSG00000104892:c:45350551-45350641	19:j:45350551-45350641	0	0.000	0.000	junction	0.328
Cells - Transformed fibroblasts	KLC3	gene:ENSG00000104892:s:45340740-45341033	19:j:45340846-45345534	0	0.000	0.000	junction	0.328
Cells - Transformed fibroblasts	KLC3	gene:ENSG00000104892:s:45345400-45345799	19:j:45345799-45346544	0	0.000	0.000	junction	0.328
Cells - Transformed fibroblasts	KLC3	gene:ENSG00000104892:s:45346544-45347364	19:j:45346774-45347447	0	0.000	0.000	junction	0.328
Cells - Transformed fibroblasts	KLC3	gene:ENSG00000104892:s:45348820-45348921	19:j:45348921-45349429	0	0.000	0.000	junction	0.328
