## Supplemental Figures and Tables for "Mapping RNA splicing variations in clinically-accessible and non-accessible tissues to facilitate Mendelian disease diagnosis using RNA-seq": table_s5.tsv (part 13 of 26)

tissue	gene_name	lsv_id	junction_id	num_quant	psi_max	pct_quant	event_type	TPM_median
Cells - Transformed fibroblasts	KLC3	gene:ENSG00000104892:s:45349429-45349602	19:j:45349602-45350341	15	0.044	1.000	junction	0.328
Cells - Transformed fibroblasts	KLC3	gene:ENSG00000104892:s:45350641-45350747	19:j:45350747-45350954	15	0.033	1.000	junction	0.328
Cells - Transformed fibroblasts	KLC3	gene:ENSG00000104892:s:45350954-45351030	19:j:45351017-45351286	15	0.012	1.000	junction	0.328
Cells - Transformed fibroblasts	KLC3	gene:ENSG00000104892:t:45345400-45345799	19:j:45340846-45345534	0	0.000	0.000	junction	0.328
Cells - Transformed fibroblasts	KLF17	gene:ENSG00000171872:c:44118988-44129353	1:j:44118988-44129353	0	0.000	0.000	junction	0.099
Cells - Transformed fibroblasts	KLF17	gene:ENSG00000171872:c:44130196-44130512	1:j:44130196-44130512	0	0.000	0.000	junction	0.099
Cells - Transformed fibroblasts	KLF17	gene:ENSG00000171872:c:44130756-44133238	1:j:44130756-44133238	0	0.000	0.000	junction	0.099
Cells - Transformed fibroblasts	KLF17	gene:ENSG00000171872:s:44129353-44129560	1:i:44129561-44129972	0	0.000	0.000	intron	0.099
Cells - Transformed fibroblasts	KLF3-AS1	gene:ENSG00000231160:c:38613259-38614625	4:j:38613259-38614625	0	0.000	0.000	junction	1.128
Cells - Transformed fibroblasts	KLF3-AS1	gene:ENSG00000231160:c:38628102-38630500	4:j:38628102-38630500	0	0.000	0.000	junction	1.128
Cells - Transformed fibroblasts	KLF3-AS1	gene:ENSG00000231160:s:38624422-38624575	4:j:38614708-38624422	0	0.000	0.000	junction	1.128
Cells - Transformed fibroblasts	KLF3-AS1	gene:ENSG00000231160:s:38626408-38628102	4:i:38625763-38626407	0	0.000	0.000	intron	1.128
Cells - Transformed fibroblasts	KLF3-AS1	gene:ENSG00000231160:s:38664794-38664883	4:j:38636058-38664794	0	0.000	0.000	junction	1.128
Cells - Transformed fibroblasts	KLF3-AS1	gene:ENSG00000231160:t:38614625-38614708	4:j:38614708-38624422	0	0.000	0.000	junction	1.128
Cells - Transformed fibroblasts	KLF3-AS1	gene:ENSG00000231160:t:38630500-38630581	4:j:38630581-38635956	0	0.000	0.000	junction	1.128
Cells - Transformed fibroblasts	KLF3-AS1	gene:ENSG00000231160:t:38635956-38636058	4:j:38636058-38664794	0	0.000	0.000	junction	1.128
Cells - Transformed fibroblasts	KLF5	gene:ENSG00000102554:t:73061861-73062734	13:j:73055158-73061861	1	0.000	0.067	junction	7.201
Cells - Transformed fibroblasts	KLF5	gene:ENSG00000102554:t:73061861-73062734	13:j:73059588-73061861	1	0.000	0.067	junction	7.201
Cells - Transformed fibroblasts	KLF8	gene:ENSG00000102349:s:56232421-56232745	X:i:56232746-56233046	1	0.000	0.067	intron	1.591
Cells - Transformed fibroblasts	KLF8	gene:ENSG00000102349:s:56233047-56233341	X:j:56233341-56250231	1	0.000	0.067	junction	1.591
Cells - Transformed fibroblasts	KLF8	gene:ENSG00000102349:s:56265180-56265744	X:j:56265744-56269378	2	0.000	0.133	junction	1.591
Cells - Transformed fibroblasts	KLF8	gene:ENSG00000102349:s:56269378-56269489	X:j:56269489-56270182	2	0.000	0.133	junction	1.591
Cells - Transformed fibroblasts	KLF8	gene:ENSG00000102349:t:56265180-56265744	X:j:56250304-56265180	2	0.000	0.133	junction	1.591
Cells - Transformed fibroblasts	KLF8	gene:ENSG00000102349:t:56269378-56269489	X:j:56265744-56269378	1	0.000	0.067	junction	1.591
Cells - Transformed fibroblasts	KLF8	gene:ENSG00000102349:t:56284313-56287889	X:j:56270321-56284313	2	0.000	0.133	junction	1.591
Cells - Transformed fibroblasts	KLHDC4	gene:ENSG00000104731:t:87696485-87696656	16:i:87696657-87698147	0	0.000	0.000	intron	16.012
Cells - Transformed fibroblasts	KLHDC8A	gene:ENSG00000162873:c:205337592-205338495	1:j:205337592-205338495	0	0.000	0.000	junction	0.000
Cells - Transformed fibroblasts	KLHDC8A	gene:ENSG00000162873:s:205339194-205339409	1:j:205338596-205339194	0	0.000	0.000	junction	0.000
Cells - Transformed fibroblasts	KLHDC8A	gene:ENSG00000162873:s:205339644-205339861	1:j:205339409-205339644	0	0.000	0.000	junction	0.000
Cells - Transformed fibroblasts	KLHDC8A	gene:ENSG00000162873:s:205343229-205343598	1:j:205339808-205343229	0	0.000	0.000	junction	0.000
Cells - Transformed fibroblasts	KLHDC8A	gene:ENSG00000162873:t:205338495-205338596	1:j:205338596-205339194	0	0.000	0.000	junction	0.000
Cells - Transformed fibroblasts	KLHDC8A	gene:ENSG00000162873:t:205344196-205344458	1:i:205344459-205348375	0	0.000	0.000	intron	0.000
Cells - Transformed fibroblasts	KLHDC8A	gene:ENSG00000162873:t:205348376-205348590	1:i:205348591-205356532	0	0.000	0.000	intron	0.000
Cells - Transformed fibroblasts	KLHDC8B	gene:ENSG00000185909:c:49171685-49172636	3:j:49171685-49172636	2	0.000	0.133	junction	12.912
Cells - Transformed fibroblasts	KLHDC9	gene:ENSG00000162755:s:161098666-161099062	1:i:161099063-161099345	0	0.000	0.000	intron	0.749
Cells - Transformed fibroblasts	KLHDC9	gene:ENSG00000162755:s:161098666-161099062	1:j:161099062-161099346	0	0.000	0.000	junction	0.749
Cells - Transformed fibroblasts	KLHDC9	gene:ENSG00000162755:s:161099508-161099796	1:i:161099797-161100060	1	0.000	0.067	intron	0.749
Cells - Transformed fibroblasts	KLHDC9	gene:ENSG00000162755:s:161099508-161099796	1:j:161099796-161100061	1	0.000	0.067	junction	0.749
Cells - Transformed fibroblasts	KLHDC9	gene:ENSG00000162755:t:161098666-161099062	1:i:161098482-161098665	0	0.000	0.000	intron	0.749
Cells - Transformed fibroblasts	KLHDC9	gene:ENSG00000162755:t:161098666-161099062	1:j:161098404-161098666	0	0.000	0.000	junction	0.749
Cells - Transformed fibroblasts	KLHDC9	gene:ENSG00000162755:t:161099508-161099796	1:j:161099505-161099598	0	0.000	0.000	junction	0.749
Cells - Transformed fibroblasts	KLHL1	gene:ENSG00000150361:c:69701761-69707625	13:j:69701761-69707625	0	0.000	0.000	junction	0.000
Cells - Transformed fibroblasts	KLHL1	gene:ENSG00000150361:c:69719581-69740394	13:j:69719581-69740394	0	0.000	0.000	junction	0.000
Cells - Transformed fibroblasts	KLHL1	gene:ENSG00000150361:c:69740556-69796738	13:j:69740556-69796738	0	0.000	0.000	junction	0.000
Cells - Transformed fibroblasts	KLHL1	gene:ENSG00000150361:c:69796962-69838976	13:j:69796962-69838976	0	0.000	0.000	junction	0.000
Cells - Transformed fibroblasts	KLHL1	gene:ENSG00000150361:c:69839162-69882283	13:j:69839162-69882283	0	0.000	0.000	junction	0.000
Cells - Transformed fibroblasts	KLHL1	gene:ENSG00000150361:c:69882495-69940040	13:j:69882495-69940040	0	0.000	0.000	junction	0.000
Cells - Transformed fibroblasts	KLHL1	gene:ENSG00000150361:s:69719369-69719581	13:j:69707796-69719369	0	0.000	0.000	junction	0.000
Cells - Transformed fibroblasts	KLHL1	gene:ENSG00000150361:s:70107203-70108493	13:j:69975802-70107203	0	0.000	0.000	junction	0.000
Cells - Transformed fibroblasts	KLHL1	gene:ENSG00000150361:t:69961308-69961444	13:j:69961444-69975620	0	0.000	0.000	junction	0.000
Cells - Transformed fibroblasts	KLHL10	gene:ENSG00000161594:c:41837588-41837927	17:j:41837588-41837927	0	0.000	0.000	junction	0.111
Cells - Transformed fibroblasts	KLHL10	gene:ENSG00000161594:c:41838126-41841823	17:j:41838126-41841823	0	0.000	0.000	junction	0.111
Cells - Transformed fibroblasts	KLHL10	gene:ENSG00000161594:s:41836563-41836655	17:i:41836655-41837489	1	0.000	0.067	intron	0.111
Cells - Transformed fibroblasts	KLHL10	gene:ENSG00000161594:s:41845126-41845743	17:j:41845743-41847261	0	0.000	0.000	junction	0.111
Cells - Transformed fibroblasts	KLHL10	gene:ENSG00000161594:t:41837490-41837588	17:i:41836655-41837489	1	0.000	0.067	intron	0.111
Cells - Transformed fibroblasts	KLHL10	gene:ENSG00000161594:t:41847933-41848384	17:j:41847410-41847933	0	0.000	0.000	junction	0.111
Cells - Transformed fibroblasts	KLHL13	gene:ENSG00000003096:c:117899395-117901833	X:j:117899395-117901833	0	0.000	0.000	junction	0.962
Cells - Transformed fibroblasts	KLHL13	gene:ENSG00000003096:c:117901946-117909301	X:j:117901946-117909301	0	0.000	0.000	junction	0.962
Cells - Transformed fibroblasts	KLHL13	gene:ENSG00000003096:c:117919717-117920238	X:j:117919717-117920238	1	0.000	0.067	junction	0.962
Cells - Transformed fibroblasts	KLHL13	gene:ENSG00000003096:c:117920370-117945434	X:j:117920370-117945434	0	0.000	0.000	junction	0.962
Cells - Transformed fibroblasts	KLHL13	gene:ENSG00000003096:s:118116508-118116865	X:j:117945575-118116508	0	0.000	0.000	junction	0.962
Cells - Transformed fibroblasts	KLHL13	gene:ENSG00000003096:t:117945434-117947942	X:j:117945575-117972731	0	0.000	0.000	junction	0.962
Cells - Transformed fibroblasts	KLHL13	gene:ENSG00000003096:t:117945434-117947942	X:j:117945575-117983480	0	0.000	0.000	junction	0.962
Cells - Transformed fibroblasts	KLHL13	gene:ENSG00000003096:t:117945434-117947942	X:j:117945575-118116508	0	0.000	0.000	junction	0.962
Cells - Transformed fibroblasts	KLHL14	gene:ENSG00000197705:c:32677330-32680169	18:j:32677330-32680169	0	0.000	0.000	junction	0.000
Cells - Transformed fibroblasts	KLHL14	gene:ENSG00000197705:t:32769645-32770634	18:i:32770635-32772046	0	0.000	0.000	intron	0.000
Cells - Transformed fibroblasts	KLHL23	gene:ENSG00000213160:s:169740997-169741537	2:j:169741537-169749422	2	0.000	0.133	junction	1.767
Cells - Transformed fibroblasts	KLHL23	gene:ENSG00000213160:t:169735013-169736227	2:j:169734087-169735013	0	0.000	0.000	junction	1.767
Cells - Transformed fibroblasts	KLHL23	gene:ENSG00000213160:t:169740997-169741537	2:j:169736227-169741385	1	0.000	0.067	junction	1.767
Cells - Transformed fibroblasts	KLHL24	gene:ENSG00000114796:s:183635568-183635793	3:i:183635794-183636220	2	0.000	0.133	intron	6.913
Cells - Transformed fibroblasts	KLHL24	gene:ENSG00000114796:t:183643480-183643542	3:j:183635793-183643480	2	0.000	0.133	junction	6.913
Cells - Transformed fibroblasts	KLHL25	gene:ENSG00000183655:s:85794766-85795030	15:j:85769820-85794766	0	0.000	0.000	junction	2.501
Cells - Transformed fibroblasts	KLHL25	gene:ENSG00000183655:t:85768017-85769820	15:j:85769820-85794766	0	0.000	0.000	junction	2.501
Cells - Transformed fibroblasts	KLHL3	gene:ENSG00000146021:c:137639150-137639860	5:j:137639150-137639860	0	0.000	0.000	junction	1.119
Cells - Transformed fibroblasts	KLHL3	gene:ENSG00000146021:c:137658280-137661915	5:j:137658280-137661915	1	0.000	0.067	junction	1.119
Cells - Transformed fibroblasts	KLHL3	gene:ENSG00000146021:s:137625753-137625896	5:j:137622126-137625753	0	0.000	0.000	junction	1.119
Cells - Transformed fibroblasts	KLHL3	gene:ENSG00000146021:s:137628059-137629943	5:j:137625896-137628297	0	0.000	0.000	junction	1.119
Cells - Transformed fibroblasts	KLHL3	gene:ENSG00000146021:s:137658131-137658280	5:j:137639977-137658131	1	0.000	0.067	junction	1.119
Cells - Transformed fibroblasts	KLHL3	gene:ENSG00000146021:s:137709750-137709856	5:j:137698408-137709750	0	0.000	0.000	junction	1.119
Cells - Transformed fibroblasts	KLHL3	gene:ENSG00000146021:t:137628059-137629943	5:j:137628437-137634037	0	0.000	0.000	junction	1.119
Cells - Transformed fibroblasts	KLHL3	gene:ENSG00000146021:t:137660711-137662031	5:j:137662031-137677545	1	0.000	0.067	junction	1.119
Cells - Transformed fibroblasts	KLHL3	gene:ENSG00000146021:t:137698287-137698408	5:j:137698408-137709750	0	0.000	0.000	junction	1.119
Cells - Transformed fibroblasts	KLHL3	gene:ENSG00000146021:t:137720465-137720584	5:j:137720584-137735633	0	0.000	0.000	junction	1.119
Cells - Transformed fibroblasts	KLHL30	gene:ENSG00000168427:c:238138758-238140685	2:j:238138758-238140685	0	0.000	0.000	junction	0.108
Cells - Transformed fibroblasts	KLHL30	gene:ENSG00000168427:c:238142931-238144902	2:j:238142931-238144902	0	0.000	0.000	junction	0.108
Cells - Transformed fibroblasts	KLHL30	gene:ENSG00000168427:c:238144988-238145677	2:j:238144988-238145677	0	0.000	0.000	junction	0.108
Cells - Transformed fibroblasts	KLHL30	gene:ENSG00000168427:c:238148022-238149007	2:j:238148022-238149007	0	0.000	0.000	junction	0.108
Cells - Transformed fibroblasts	KLHL30	gene:ENSG00000168427:s:238145677-238145832	2:j:238145832-238147834	0	0.000	0.000	junction	0.108
Cells - Transformed fibroblasts	KLHL30	gene:ENSG00000168427:s:238149007-238149152	2:j:238149152-238150814	0	0.000	0.000	junction	0.108
Cells - Transformed fibroblasts	KLHL30	gene:ENSG00000168427:t:238142799-238142931	2:j:238141528-238142799	0	0.000	0.000	junction	0.108
Cells - Transformed fibroblasts	KLHL31	gene:ENSG00000124743:c:53652330-53654101	6:j:53652330-53654101	0	0.000	0.000	junction	0.044
Cells - Transformed fibroblasts	KLHL31	gene:ENSG00000124743:s:53665601-53665708	6:j:53655305-53665601	0	0.000	0.000	junction	0.044
Cells - Transformed fibroblasts	KLHL32	gene:ENSG00000186231:c:96925026-96966996	6:j:96925026-96966996	0	0.000	0.000	junction	0.019
Cells - Transformed fibroblasts	KLHL32	gene:ENSG00000186231:c:96967083-96975997	6:j:96967083-96975997	0	0.000	0.000	junction	0.019
Cells - Transformed fibroblasts	KLHL32	gene:ENSG00000186231:c:97041599-97064628	6:j:97041599-97064628	0	0.000	0.000	junction	0.019
Cells - Transformed fibroblasts	KLHL32	gene:ENSG00000186231:c:97127462-97130757	6:j:97127462-97130757	0	0.000	0.000	junction	0.019
Cells - Transformed fibroblasts	KLHL32	gene:ENSG00000186231:s:97085126-97085341	6:j:97085341-97113783	0	0.000	0.000	junction	0.019
Cells - Transformed fibroblasts	KLHL32	gene:ENSG00000186231:s:97132653-97132747	6:j:97132747-97139121	0	0.000	0.000	junction	0.019
Cells - Transformed fibroblasts	KLHL32	gene:ENSG00000186231:t:97041492-97041599	6:j:96976177-97041492	0	0.000	0.000	junction	0.019
Cells - Transformed fibroblasts	KLHL32	gene:ENSG00000186231:t:97113783-97114509	6:j:97085341-97113783	0	0.000	0.000	junction	0.019
Cells - Transformed fibroblasts	KLHL32	gene:ENSG00000186231:t:97127404-97127462	6:j:97114509-97127404	0	0.000	0.000	junction	0.019
Cells - Transformed fibroblasts	KLHL35	gene:ENSG00000149243:s:75426483-75426839	11:j:75425581-75426520	0	0.000	0.000	junction	1.338
Cells - Transformed fibroblasts	KLHL35	gene:ENSG00000149243:s:75428442-75428650	11:j:75426638-75428442	1	0.000	0.067	junction	1.338
Cells - Transformed fibroblasts	KLHL35	gene:ENSG00000149243:s:75429749-75430629	11:i:75428651-75429748	0	0.000	0.000	intron	1.338
Cells - Transformed fibroblasts	KLHL35	gene:ENSG00000149243:s:75429749-75430629	11:j:75428626-75429749	0	0.000	0.000	junction	1.338
Cells - Transformed fibroblasts	KLHL38	gene:ENSG00000175946:c:123646028-123646909	8:j:123646028-123646909	0	0.000	0.000	junction	0.759
Cells - Transformed fibroblasts	KLHL38	gene:ENSG00000175946:c:123647014-123651577	8:j:123647014-123651577	1	0.000	0.067	junction	0.759
Cells - Transformed fibroblasts	KLHL4	gene:ENSG00000102271:c:87518315-87613877	X:j:87518315-87613877	1	0.000	0.067	junction	0.209
Cells - Transformed fibroblasts	KLHL4	gene:ENSG00000102271:c:87614044-87614434	X:j:87614044-87614434	1	0.000	0.067	junction	0.209
Cells - Transformed fibroblasts	KLHL4	gene:ENSG00000102271:c:87614570-87617932	X:j:87614570-87617932	1	0.000	0.067	junction	0.209
Cells - Transformed fibroblasts	KLHL4	gene:ENSG00000102271:c:87618128-87622211	X:j:87618128-87622211	2	0.000	0.133	junction	0.209
Cells - Transformed fibroblasts	KLHL4	gene:ENSG00000102271:c:87622423-87625610	X:j:87622423-87625610	1	0.000	0.067	junction	0.209
Cells - Transformed fibroblasts	KLHL4	gene:ENSG00000102271:c:87625796-87632210	X:j:87625796-87632210	0	0.000	0.000	junction	0.209
Cells - Transformed fibroblasts	KLHL4	gene:ENSG00000102271:c:87632434-87633749	X:j:87632434-87633749	1	0.000	0.067	junction	0.209
Cells - Transformed fibroblasts	KLHL4	gene:ENSG00000102271:c:87633911-87635563	X:j:87633911-87635563	1	0.000	0.067	junction	0.209
Cells - Transformed fibroblasts	KLHL4	gene:ENSG00000102271:c:87635775-87664764	X:j:87635775-87664764	0	0.000	0.000	junction	0.209
Cells - Transformed fibroblasts	KLHL4	gene:ENSG00000102271:s:87664764-87664935	X:j:87664935-87666475	0	0.000	0.000	junction	0.209
Cells - Transformed fibroblasts	KLHL40	gene:ENSG00000157119:c:42686770-42688142	3:j:42686770-42688142	0	0.000	0.000	junction	0.032
Cells - Transformed fibroblasts	KLHL40	gene:ENSG00000157119:c:42691005-42691882	3:j:42691005-42691882	0	0.000	0.000	junction	0.032
Cells - Transformed fibroblasts	KLHL40	gene:ENSG00000157119:s:42688142-42688302	3:j:42688302-42688610	0	0.000	0.000	junction	0.032
Cells - Transformed fibroblasts	KLHL40	gene:ENSG00000157119:s:42688869-42689054	3:j:42689054-42690859	0	0.000	0.000	junction	0.032
Cells - Transformed fibroblasts	KLHL40	gene:ENSG00000157119:t:42688869-42689054	3:j:42688717-42688869	0	0.000	0.000	junction	0.032
Cells - Transformed fibroblasts	KLHL41	gene:ENSG00000239474:s:169509702-169510888	2:j:169510888-169514574	1	0.000	0.067	junction	0.601
Cells - Transformed fibroblasts	KLHL41	gene:ENSG00000239474:t:169514574-169514731	2:j:169510888-169514574	1	0.000	0.067	junction	0.601
Cells - Transformed fibroblasts	KLHL6	gene:ENSG00000172578:s:183494079-183494281	3:i:183492708-183494078	0	0.000	0.000	intron	0.222
Cells - Transformed fibroblasts	KLHL7	gene:ENSG00000122550:s:23106295-23106794	7:j:23106794-23123777	0	0.000	0.000	junction	21.707
Cells - Transformed fibroblasts	KLHL7	gene:ENSG00000122550:t:23117834-23117964	7:j:23106146-23117834	1	0.000	0.067	junction	21.707
Cells - Transformed fibroblasts	KLK1	gene:ENSG00000167748:s:50819899-50820035	19:j:50819349-50819899	0	0.000	0.000	junction	0.225
Cells - Transformed fibroblasts	KLK1	gene:ENSG00000167748:s:50820154-50820849	19:j:50820035-50820154	0	0.000	0.000	junction	0.225
Cells - Transformed fibroblasts	KLK1	gene:ENSG00000167748:s:50821712-50822775	19:j:50820443-50821712	0	0.000	0.000	junction	0.225
Cells - Transformed fibroblasts	KLK1	gene:ENSG00000167748:s:50823703-50823787	19:j:50821871-50823703	0	0.000	0.000	junction	0.225
Cells - Transformed fibroblasts	KLK1	gene:ENSG00000167748:t:50821712-50822775	19:j:50821871-50823703	0	0.000	0.000	junction	0.225
Cells - Transformed fibroblasts	KLK10	gene:ENSG00000129451:c:51014952-51015417	19:j:51014952-51015417	0	0.000	0.000	junction	0.305
Cells - Transformed fibroblasts	KLK10	gene:ENSG00000129451:c:51015550-51015882	19:j:51015550-51015882	0	0.000	0.000	junction	0.305
Cells - Transformed fibroblasts	KLK10	gene:ENSG00000129451:s:51017110-51017322	19:j:51016156-51017110	0	0.000	0.000	junction	0.305
Cells - Transformed fibroblasts	KLK10	gene:ENSG00000129451:t:51017110-51017322	19:j:51017290-51019043	0	0.000	0.000	junction	0.305
Cells - Transformed fibroblasts	KLK10	gene:ENSG00000129451:t:51019043-51019142	19:j:51019139-51019627	0	0.000	0.000	junction	0.305
Cells - Transformed fibroblasts	KLK11	gene:ENSG00000167757:s:51023092-51023228	19:j:51022697-51023092	0	0.000	0.000	junction	0.300
Cells - Transformed fibroblasts	KLK11	gene:ENSG00000167757:s:51024634-51024794	19:j:51024310-51024638	0	0.000	0.000	junction	0.300
Cells - Transformed fibroblasts	KLK11	gene:ENSG00000167757:s:51025592-51025698	19:j:51024794-51025592	0	0.000	0.000	junction	0.300
Cells - Transformed fibroblasts	KLK11	gene:ENSG00000167757:s:51026497-51027206	19:j:51025666-51026538	0	0.000	0.000	junction	0.300
Cells - Transformed fibroblasts	KLK11	gene:ENSG00000167757:s:51027457-51027703	19:j:51025666-51027457	0	0.000	0.000	junction	0.300
Cells - Transformed fibroblasts	KLK11	gene:ENSG00000167757:t:51023092-51023228	19:j:51023228-51024045	0	0.000	0.000	junction	0.300
Cells - Transformed fibroblasts	KLK11	gene:ENSG00000167757:t:51025592-51025698	19:j:51025666-51026538	0	0.000	0.000	junction	0.300
Cells - Transformed fibroblasts	KLK11	gene:ENSG00000167757:t:51025592-51025698	19:j:51025666-51027457	0	0.000	0.000	junction	0.300
Cells - Transformed fibroblasts	KLK12	gene:ENSG00000186474:s:51029342-51029457	19:i:51029213-51029341	0	0.000	0.000	intron	0.000
Cells - Transformed fibroblasts	KLK12	gene:ENSG00000186474:s:51034425-51034741	19:j:51034139-51034585	0	0.000	0.000	junction	0.000
Cells - Transformed fibroblasts	KLK12	gene:ENSG00000186474:s:51034795-51035230	19:j:51034640-51034806	0	0.000	0.000	junction	0.000
Cells - Transformed fibroblasts	KLK12	gene:ENSG00000186474:t:51029342-51029457	19:j:51029457-51030788	0	0.000	0.000	junction	0.000
Cells - Transformed fibroblasts	KLK13	gene:ENSG00000167759:s:51058538-51058674	19:j:51056775-51058538	0	0.000	0.000	junction	0.189
Cells - Transformed fibroblasts	KLK13	gene:ENSG00000167759:s:51059643-51060093	19:j:51058674-51059745	0	0.000	0.000	junction	0.189
Cells - Transformed fibroblasts	KLK13	gene:ENSG00000167759:s:51059643-51060093	19:j:51058674-51059825	0	0.000	0.000	junction	0.189
Cells - Transformed fibroblasts	KLK13	gene:ENSG00000167759:s:51060433-51060619	19:j:51060093-51060433	0	0.000	0.000	junction	0.189
Cells - Transformed fibroblasts	KLK13	gene:ENSG00000167759:s:51064598-51064884	19:i:51063862-51064597	0	0.000	0.000	intron	0.189
Cells - Transformed fibroblasts	KLK13	gene:ENSG00000167759:t:51060433-51060619	19:j:51060619-51065016	0	0.000	0.000	junction	0.189
Cells - Transformed fibroblasts	KLK14	gene:ENSG00000129437:c:51078159-51078815	19:j:51078159-51078815	0	0.000	0.000	junction	0.207
Cells - Transformed fibroblasts	KLK2	gene:ENSG00000167751:s:50873183-50873254	19:j:50873254-50874721	0	0.000	0.000	junction	0.327
Cells - Transformed fibroblasts	KLK2	gene:ENSG00000167751:s:50873298-50873519	19:j:50873519-50874721	0	0.000	0.000	junction	0.327
Cells - Transformed fibroblasts	KLK2	gene:ENSG00000167751:s:50874721-50875051	19:i:50875052-50875642	0	0.000	0.000	intron	0.327
Cells - Transformed fibroblasts	KLK2	gene:ENSG00000167751:s:50874721-50875051	19:j:50874880-50876472	0	0.000	0.000	junction	0.327
Cells - Transformed fibroblasts	KLK2	gene:ENSG00000167751:s:50876944-50877045	19:i:50877046-50877116	0	0.000	0.000	intron	0.327
Cells - Transformed fibroblasts	KLK2	gene:ENSG00000167751:t:50874721-50875051	19:j:50873254-50874721	0	0.000	0.000	junction	0.327
Cells - Transformed fibroblasts	KLK2	gene:ENSG00000167751:t:50874721-50875051	19:j:50873519-50874721	0	0.000	0.000	junction	0.327
Cells - Transformed fibroblasts	KLK2	gene:ENSG00000167751:t:50876031-50876557	19:i:50875940-50876030	0	0.000	0.000	intron	0.327
Cells - Transformed fibroblasts	KLK3	gene:ENSG00000142515:s:50854915-50855424	19:j:50855001-50856240	0	0.000	0.000	junction	0.082
Cells - Transformed fibroblasts	KLK3	gene:ENSG00000142515:s:50856240-50856729	19:j:50856399-50858029	0	0.000	0.000	junction	0.082
Cells - Transformed fibroblasts	KLK3	gene:ENSG00000142515:s:50858459-50858979	19:j:50858595-50859972	0	0.000	0.000	junction	0.082
Cells - Transformed fibroblasts	KLK3	gene:ENSG00000142515:t:50856240-50856729	19:j:50855001-50856240	0	0.000	0.000	junction	0.082
Cells - Transformed fibroblasts	KLK3	gene:ENSG00000142515:t:50858158-50858175	19:i:50858087-50858157	0	0.000	0.000	intron	0.082
Cells - Transformed fibroblasts	KLK4	gene:ENSG00000167749:s:50906835-50907086	19:i:50906821-50906835	0	0.000	0.000	intron	0.258
Cells - Transformed fibroblasts	KLK4	gene:ENSG00000167749:t:50906352-50906552	19:i:50906553-50906590	0	0.000	0.000	intron	0.258
Cells - Transformed fibroblasts	KLK4	gene:ENSG00000167749:t:50906835-50907086	19:j:50907086-50908359	0	0.000	0.000	junction	0.258
Cells - Transformed fibroblasts	KLK5	gene:ENSG00000167754:c:50948773-50948859	19:j:50948773-50948859	0	0.000	0.000	junction	0.447
Cells - Transformed fibroblasts	KLK5	gene:ENSG00000167754:c:50949115-50949855	19:j:50949115-50949855	0	0.000	0.000	junction	0.447
Cells - Transformed fibroblasts	KLK5	gene:ENSG00000167754:c:50950116-50952585	19:j:50950116-50952585	0	0.000	0.000	junction	0.447
Cells - Transformed fibroblasts	KLK5	gene:ENSG00000167754:s:50948640-50948773	19:j:50943786-50948640	0	0.000	0.000	junction	0.447
Cells - Transformed fibroblasts	KLK5	gene:ENSG00000167754:s:50952950-50953093	19:j:50952668-50952950	0	0.000	0.000	junction	0.447
Cells - Transformed fibroblasts	KLK5	gene:ENSG00000167754:t:50952747-50952814	19:i:50952815-50952897	0	0.000	0.000	intron	0.447
Cells - Transformed fibroblasts	KLK6	gene:ENSG00000167755:c:50967325-50968065	19:j:50967325-50968065	0	0.000	0.000	junction	0.142
Cells - Transformed fibroblasts	KLK6	gene:ENSG00000167755:s:50961744-50961880	19:i:50959317-50961743	0	0.000	0.000	intron	0.142
Cells - Transformed fibroblasts	KLK6	gene:ENSG00000167755:s:50961744-50961880	19:j:50959316-50961744	0	0.000	0.000	junction	0.142
Cells - Transformed fibroblasts	KLK6	gene:ENSG00000167755:s:50963302-50963666	19:i:50961881-50963301	0	0.000	0.000	intron	0.142
Cells - Transformed fibroblasts	KLK6	gene:ENSG00000167755:s:50963302-50963666	19:j:50961880-50963302	0	0.000	0.000	junction	0.142
Cells - Transformed fibroblasts	KLK6	gene:ENSG00000167755:s:50967169-50967325	19:j:50963549-50967169	0	0.000	0.000	junction	0.142
Cells - Transformed fibroblasts	KLK6	gene:ENSG00000167755:s:50968273-50968972	19:j:50968112-50968541	0	0.000	0.000	junction	0.142
Cells - Transformed fibroblasts	KLK6	gene:ENSG00000167755:t:50963302-50963666	19:j:50963549-50967169	0	0.000	0.000	junction	0.142
Cells - Transformed fibroblasts	KLK6	gene:ENSG00000167755:t:50963302-50963666	19:j:50963666-50964428	0	0.000	0.000	junction	0.142
Cells - Transformed fibroblasts	KLK6	gene:ENSG00000167755:t:50964428-50964510	19:i:50964510-50967168	0	0.000	0.000	intron	0.142
Cells - Transformed fibroblasts	KLK7	gene:ENSG00000169035:c:50979924-50980240	19:j:50979924-50980240	0	0.000	0.000	junction	0.300
Cells - Transformed fibroblasts	KLK7	gene:ENSG00000169035:s:50979788-50979924	19:j:50977691-50979788	0	0.000	0.000	junction	0.300
Cells - Transformed fibroblasts	KLK7	gene:ENSG00000169035:s:50982095-50982457	19:j:50981914-50982327	0	0.000	0.000	junction	0.300
Cells - Transformed fibroblasts	KLK7	gene:ENSG00000169035:s:50983851-50984099	19:j:50982457-50983851	0	0.000	0.000	junction	0.300
Cells - Transformed fibroblasts	KLK7	gene:ENSG00000169035:t:50980240-50980487	19:j:50980487-50981767	0	0.000	0.000	junction	0.300
Cells - Transformed fibroblasts	KLK7	gene:ENSG00000169035:t:50981767-50981914	19:j:50981914-50982327	0	0.000	0.000	junction	0.300
Cells - Transformed fibroblasts	KLK7	gene:ENSG00000169035:t:50982095-50982457	19:j:50982457-50983851	0	0.000	0.000	junction	0.300
Cells - Transformed fibroblasts	KLK8	gene:ENSG00000129455:s:50999996-51000258	19:j:50997884-50999996	0	0.000	0.000	junction	0.310
Cells - Transformed fibroblasts	KLK8	gene:ENSG00000129455:t:50999996-51000258	19:j:51000258-51000424	0	0.000	0.000	junction	0.310
Cells - Transformed fibroblasts	KLK8	gene:ENSG00000129455:t:51001098-51001175	19:j:51001175-51001532	0	0.000	0.000	junction	0.310
Cells - Transformed fibroblasts	KLKB1	gene:ENSG00000164344:c:186232289-186233952	4:j:186232289-186233952	0	0.000	0.000	junction	0.095
Cells - Transformed fibroblasts	KLKB1	gene:ENSG00000164344:c:186234058-186236781	4:j:186234058-186236781	0	0.000	0.000	junction	0.095
Cells - Transformed fibroblasts	KLKB1	gene:ENSG00000164344:c:186251328-186251487	4:j:186251328-186251487	0	0.000	0.000	junction	0.095
Cells - Transformed fibroblasts	KLKB1	gene:ENSG00000164344:c:186251649-186251749	4:j:186251649-186251749	0	0.000	0.000	junction	0.095
Cells - Transformed fibroblasts	KLKB1	gene:ENSG00000164344:c:186251861-186252017	4:j:186251861-186252017	0	0.000	0.000	junction	0.095
Cells - Transformed fibroblasts	KLKB1	gene:ENSG00000164344:c:186252185-186254588	4:j:186252185-186254588	0	0.000	0.000	junction	0.095
Cells - Transformed fibroblasts	KLKB1	gene:ENSG00000164344:s:186227402-186227587	4:j:186227587-186228195	0	0.000	0.000	junction	0.095
Cells - Transformed fibroblasts	KLKB1	gene:ENSG00000164344:s:186238256-186238365	4:j:186238365-186250243	0	0.000	0.000	junction	0.095
Cells - Transformed fibroblasts	KLKB1	gene:ENSG00000164344:s:186254588-186254763	4:j:186254763-186255992	0	0.000	0.000	junction	0.095
Cells - Transformed fibroblasts	KLKB1	gene:ENSG00000164344:s:186255992-186256087	4:j:186256087-186257226	0	0.000	0.000	junction	0.095
Cells - Transformed fibroblasts	KLKB1	gene:ENSG00000164344:t:186258021-186258471	4:j:186257365-186258021	0	0.000	0.000	junction	0.095
Cells - Transformed fibroblasts	KLKP1	gene:ENSG00000197588:s:50887719-50888661	19:j:50882684-50887719	0	0.000	0.000	junction	0.000
Cells - Transformed fibroblasts	KLRA1P	gene:ENSG00000256667:c:10592386-10593781	12:j:10592386-10593781	1	0.000	0.067	junction	1.589
Cells - Transformed fibroblasts	KLRA1P	gene:ENSG00000256667:c:10595927-10596892	12:j:10595927-10596892	1	0.000	0.067	junction	1.589
Cells - Transformed fibroblasts	KLRB1	gene:ENSG00000111796:c:9595421-9598046	12:j:9595421-9598046	0	0.000	0.000	junction	0.000
Cells - Transformed fibroblasts	KLRB1	gene:ENSG00000111796:c:9598161-9598499	12:j:9598161-9598499	0	0.000	0.000	junction	0.000
Cells - Transformed fibroblasts	KLRB1	gene:ENSG00000111796:c:9598653-9599767	12:j:9598653-9599767	0	0.000	0.000	junction	0.000
Cells - Transformed fibroblasts	KLRB1	gene:ENSG00000111796:c:9599841-9601501	12:j:9599841-9601501	0	0.000	0.000	junction	0.000
Cells - Transformed fibroblasts	KLRB1	gene:ENSG00000111796:c:9601599-9607755	12:j:9601599-9607755	0	0.000	0.000	junction	0.000
Cells - Transformed fibroblasts	KLRC4	gene:ENSG00000183542:c:10407789-10408329	12:j:10407789-10408329	0	0.000	0.000	junction	0.000
Cells - Transformed fibroblasts	KLRC4-KLRK1	gene:ENSG00000255819:s:10386903-10387010	12:j:10379792-10386903	2	0.000	0.133	junction	0.059
Cells - Transformed fibroblasts	KLRC4-KLRK1	gene:ENSG00000255819:t:10388771-10388875	12:j:10388875-10389943	0	0.000	0.000	junction	0.059
Cells - Transformed fibroblasts	KLRD1	gene:ENSG00000134539:c:10313513-10314673	12:j:10313513-10314673	0	0.000	0.000	junction	0.235
Cells - Transformed fibroblasts	KLRD1	gene:ENSG00000134539:s:10307818-10308084	12:j:10308084-10309388	0	0.000	0.000	junction	0.235
Cells - Transformed fibroblasts	KLRD1	gene:ENSG00000134539:s:10311464-10311683	12:j:10311615-10313410	0	0.000	0.000	junction	0.235
Cells - Transformed fibroblasts	KLRD1	gene:ENSG00000134539:t:10309626-10309688	12:j:10309480-10309626	0	0.000	0.000	junction	0.235
Cells - Transformed fibroblasts	KLRF1	gene:ENSG00000150045:s:9833303-9833452	12:j:9833452-9841812	0	0.000	0.000	junction	0.190
Cells - Transformed fibroblasts	KLRF1	gene:ENSG00000150045:s:9841812-9841951	12:j:9841951-9842321	0	0.000	0.000	junction	0.190
Cells - Transformed fibroblasts	KLRF1	gene:ENSG00000150045:t:9844418-9845007	12:j:9842433-9844418	0	0.000	0.000	junction	0.190
Cells - Transformed fibroblasts	KMO	gene:ENSG00000117009:c:241551044-241555612	1:j:241551044-241555612	0	0.000	0.000	junction	0.269
Cells - Transformed fibroblasts	KMO	gene:ENSG00000117009:c:241555660-241560665	1:j:241555660-241560665	0	0.000	0.000	junction	0.269
Cells - Transformed fibroblasts	KMO	gene:ENSG00000117009:c:241560752-241562167	1:j:241560752-241562167	0	0.000	0.000	junction	0.269
Cells - Transformed fibroblasts	KMO	gene:ENSG00000117009:c:241565058-241566491	1:j:241565058-241566491	0	0.000	0.000	junction	0.269
Cells - Transformed fibroblasts	KMO	gene:ENSG00000117009:c:241568647-241586679	1:j:241568647-241586679	0	0.000	0.000	junction	0.269
Cells - Transformed fibroblasts	KMO	gene:ENSG00000117009:c:241590113-241590204	1:j:241590113-241590204	0	0.000	0.000	junction	0.269
Cells - Transformed fibroblasts	KMO	gene:ENSG00000117009:s:241588746-241588830	1:j:241588830-241590012	0	0.000	0.000	junction	0.269
Cells - Transformed fibroblasts	KMO	gene:ENSG00000117009:s:241590204-241590263	1:j:241590263-241591953	0	0.000	0.000	junction	0.269
Cells - Transformed fibroblasts	KMO	gene:ENSG00000117009:s:241591953-241592288	1:i:241592289-241593363	2	0.000	0.133	intron	0.269
Cells - Transformed fibroblasts	KMO	gene:ENSG00000117009:t:241588746-241588830	1:j:241586736-241588748	0	0.000	0.000	junction	0.269
Cells - Transformed fibroblasts	KMT2E	gene:ENSG00000005483:s:105110280-105110368	7:j:105110368-105110771	15	0.023	1.000	junction	20.310
Cells - Transformed fibroblasts	KMT5B	gene:ENSG00000110066:s:68171543-68171709	11:j:68171251-68171543	0	0.000	0.000	junction	13.794
Cells - Transformed fibroblasts	KMT5B	gene:ENSG00000110066:s:68179470-68179830	11:j:68175183-68179470	0	0.000	0.000	junction	13.794
Cells - Transformed fibroblasts	KMT5B	gene:ENSG00000110066:s:68213138-68213415	11:j:68190152-68213138	0	0.000	0.000	junction	13.794
Cells - Transformed fibroblasts	KMT5C	gene:ENSG00000133247:c:55339957-55341794	19:j:55339957-55341794	0	0.000	0.000	junction	5.540
Cells - Transformed fibroblasts	KMT5C	gene:ENSG00000133247:s:55343680-55343843	19:j:55343843-55343978	2	0.000	0.133	junction	5.540
Cells - Transformed fibroblasts	KMT5C	gene:ENSG00000133247:t:55346073-55346349	19:i:55345194-55346072	0	0.000	0.000	intron	5.540
Cells - Transformed fibroblasts	KNDC1	gene:ENSG00000171798:c:133167579-133168254	10:j:133167579-133168254	0	0.000	0.000	junction	0.663
Cells - Transformed fibroblasts	KNDC1	gene:ENSG00000171798:c:133183490-133183872	10:j:133183490-133183872	0	0.000	0.000	junction	0.663
Cells - Transformed fibroblasts	KNDC1	gene:ENSG00000171798:c:133189669-133189752	10:j:133189669-133189752	0	0.000	0.000	junction	0.663
Cells - Transformed fibroblasts	KNDC1	gene:ENSG00000171798:c:133198499-133198578	10:j:133198499-133198578	0	0.000	0.000	junction	0.663
Cells - Transformed fibroblasts	KNDC1	gene:ENSG00000171798:c:133199266-133199458	10:j:133199266-133199458	0	0.000	0.000	junction	0.663
Cells - Transformed fibroblasts	KNDC1	gene:ENSG00000171798:c:133210724-133211422	10:j:133210724-133211422	0	0.000	0.000	junction	0.663
Cells - Transformed fibroblasts	KNDC1	gene:ENSG00000171798:c:133211569-133211679	10:j:133211569-133211679	0	0.000	0.000	junction	0.663
Cells - Transformed fibroblasts	KNDC1	gene:ENSG00000171798:c:133212922-133213645	10:j:133212922-133213645	0	0.000	0.000	junction	0.663
Cells - Transformed fibroblasts	KNDC1	gene:ENSG00000171798:c:133213727-133213972	10:j:133213727-133213972	0	0.000	0.000	junction	0.663
Cells - Transformed fibroblasts	KNDC1	gene:ENSG00000171798:c:133218953-133219031	10:j:133218953-133219031	0	0.000	0.000	junction	0.663
Cells - Transformed fibroblasts	KNDC1	gene:ENSG00000171798:s:133160447-133160569	10:j:133160569-133167381	0	0.000	0.000	junction	0.663
Cells - Transformed fibroblasts	KNDC1	gene:ENSG00000171798:s:133168254-133168312	10:j:133168312-133183344	0	0.000	0.000	junction	0.663
Cells - Transformed fibroblasts	KNDC1	gene:ENSG00000171798:s:133173931-133174244	10:i:133174245-133178834	0	0.000	0.000	intron	0.663
Cells - Transformed fibroblasts	KNDC1	gene:ENSG00000171798:s:133183872-133183989	10:i:133183990-133185973	0	0.000	0.000	intron	0.663
Cells - Transformed fibroblasts	KNDC1	gene:ENSG00000171798:s:133183872-133183989	10:j:133183989-133185974	0	0.000	0.000	junction	0.663
Cells - Transformed fibroblasts	KNDC1	gene:ENSG00000171798:s:133185974-133186674	10:j:133186674-133188539	0	0.000	0.000	junction	0.663
Cells - Transformed fibroblasts	KNDC1	gene:ENSG00000171798:s:133188539-133188653	10:i:133188654-133189597	0	0.000	0.000	intron	0.663
Cells - Transformed fibroblasts	KNDC1	gene:ENSG00000171798:s:133188539-133188653	10:j:133188653-133189598	0	0.000	0.000	junction	0.663
Cells - Transformed fibroblasts	KNDC1	gene:ENSG00000171798:s:133189752-133189813	10:j:133189813-133195663	0	0.000	0.000	junction	0.663
Cells - Transformed fibroblasts	KNDC1	gene:ENSG00000171798:s:133195663-133195821	10:j:133195821-133197058	0	0.000	0.000	junction	0.663
Cells - Transformed fibroblasts	KNDC1	gene:ENSG00000171798:s:133197058-133197135	10:i:133197136-133197674	0	0.000	0.000	intron	0.663
Cells - Transformed fibroblasts	KNDC1	gene:ENSG00000171798:s:133197058-133197135	10:j:133197135-133197675	0	0.000	0.000	junction	0.663
Cells - Transformed fibroblasts	KNDC1	gene:ENSG00000171798:s:133197675-133197768	10:j:133197768-133198337	0	0.000	0.000	junction	0.663
Cells - Transformed fibroblasts	KNDC1	gene:ENSG00000171798:s:133199458-133199602	10:j:133199602-133200375	0	0.000	0.000	junction	0.663
Cells - Transformed fibroblasts	KNDC1	gene:ENSG00000171798:s:133200375-133200460	10:j:133200460-133201501	0	0.000	0.000	junction	0.663
Cells - Transformed fibroblasts	KNDC1	gene:ENSG00000171798:s:133201501-133202272	10:j:133201898-133206685	0	0.000	0.000	junction	0.663
Cells - Transformed fibroblasts	KNDC1	gene:ENSG00000171798:s:133206685-133206778	10:j:133206778-133206856	0	0.000	0.000	junction	0.663
Cells - Transformed fibroblasts	KNDC1	gene:ENSG00000171798:s:133207137-133207351	10:j:133207351-133210611	0	0.000	0.000	junction	0.663
Cells - Transformed fibroblasts	KNDC1	gene:ENSG00000171798:s:133211679-133211858	10:j:133211858-133212716	0	0.000	0.000	junction	0.663
Cells - Transformed fibroblasts	KNDC1	gene:ENSG00000171798:s:133219031-133219090	10:j:133219090-133219955	0	0.000	0.000	junction	0.663
Cells - Transformed fibroblasts	KNDC1	gene:ENSG00000171798:s:133219955-133220368	10:j:133220112-133224659	0	0.000	0.000	junction	0.663
Cells - Transformed fibroblasts	KNDC1	gene:ENSG00000171798:t:133167184-133167579	10:j:133160569-133167381	0	0.000	0.000	junction	0.663
Cells - Transformed fibroblasts	KNDC1	gene:ENSG00000171798:t:133178835-133179149	10:i:133174245-133178834	0	0.000	0.000	intron	0.663
Cells - Transformed fibroblasts	KNDC1	gene:ENSG00000171798:t:133183344-133183490	10:j:133168312-133183344	0	0.000	0.000	junction	0.663
Cells - Transformed fibroblasts	KNDC1	gene:ENSG00000171798:t:133207137-133207351	10:j:133206953-133207137	0	0.000	0.000	junction	0.663
Cells - Transformed fibroblasts	KNDC1	gene:ENSG00000171798:t:133218683-133218953	10:j:133214122-133218831	0	0.000	0.000	junction	0.663
Cells - Transformed fibroblasts	KNDC1	gene:ENSG00000171798:t:133224659-133226412	10:j:133220112-133224659	0	0.000	0.000	junction	0.663
Cells - Transformed fibroblasts	KNG1	gene:ENSG00000113889:c:186731629-186732502	3:j:186731629-186732502	0	0.000	0.000	junction	0.036
Cells - Transformed fibroblasts	KNG1	gene:ENSG00000113889:c:186732674-186739099	3:j:186732674-186739099	0	0.000	0.000	junction	0.036
Cells - Transformed fibroblasts	KNG1	gene:ENSG00000113889:c:186739206-186739328	3:j:186739206-186739328	0	0.000	0.000	junction	0.036
Cells - Transformed fibroblasts	KNG1	gene:ENSG00000113889:s:186720105-186720609	3:j:186720215-186722437	0	0.000	0.000	junction	0.036
Cells - Transformed fibroblasts	KNG1	gene:ENSG00000113889:s:186722437-186722521	3:j:186722521-186725088	0	0.000	0.000	junction	0.036
Cells - Transformed fibroblasts	KNG1	gene:ENSG00000113889:s:186727237-186727344	3:j:186727344-186731545	0	0.000	0.000	junction	0.036
Cells - Transformed fibroblasts	KNG1	gene:ENSG00000113889:s:186739328-186739414	3:j:186739414-186741522	0	0.000	0.000	junction	0.036
Cells - Transformed fibroblasts	KNG1	gene:ENSG00000113889:s:186741522-186741599	3:j:186741599-186743705	0	0.000	0.000	junction	0.036
Cells - Transformed fibroblasts	KNG1	gene:ENSG00000113889:t:186741522-186741599	3:j:186739414-186741522	0	0.000	0.000	junction	0.036
Cells - Transformed fibroblasts	KPNA6	gene:ENSG00000025800:t:32154588-32154721	1:j:32143024-32154588	13	0.007	0.867	junction	17.272
Cells - Transformed fibroblasts	KRBA1	gene:ENSG00000133619:c:149722553-149722783	7:j:149722553-149722783	1	0.000	0.067	junction	6.176
Cells - Transformed fibroblasts	KRBA1	gene:ENSG00000133619:c:149724849-149725315	7:j:149724849-149725315	2	0.000	0.133	junction	6.176
Cells - Transformed fibroblasts	KRBA1	gene:ENSG00000133619:s:149729188-149729370	7:i:149729371-149730039	1	0.000	0.067	intron	6.176
Cells - Transformed fibroblasts	KRBA1	gene:ENSG00000133619:t:149730040-149730341	7:i:149729371-149730039	1	0.000	0.067	intron	6.176
Cells - Transformed fibroblasts	KREMEN1	gene:ENSG00000183762:s:29141944-29146820	22:i:29146821-29154337	0	0.000	0.000	intron	7.673
Cells - Transformed fibroblasts	KRIT1	gene:ENSG00000001631:t:92244902-92245171	7:j:92245171-92245790	2	0.000	0.133	junction	25.658
Cells - Transformed fibroblasts	KRT1	gene:ENSG00000167768:s:52675710-52675744	12:j:52675617-52675710	2	0.000	0.133	junction	1.787
Cells - Transformed fibroblasts	KRT1	gene:ENSG00000167768:s:52675899-52676495	12:j:52675744-52676275	1	0.000	0.067	junction	1.787
Cells - Transformed fibroblasts	KRT1	gene:ENSG00000167768:s:52677059-52677184	12:j:52676495-52677059	2	0.000	0.133	junction	1.787
Cells - Transformed fibroblasts	KRT1	gene:ENSG00000167768:s:52678163-52678223	12:j:52677745-52678163	2	0.000	0.133	junction	1.787
Cells - Transformed fibroblasts	KRT1	gene:ENSG00000167768:s:52679758-52680407	12:j:52678756-52679758	2	0.000	0.133	junction	1.787
Cells - Transformed fibroblasts	KRT13	gene:ENSG00000171401:s:41502225-41502603	17:i:41501949-41502224	0	0.000	0.000	intron	1.591
Cells - Transformed fibroblasts	KRT13	gene:ENSG00000171401:s:41503643-41503855	17:j:41503443-41503643	1	0.000	0.067	junction	1.591
Cells - Transformed fibroblasts	KRT13	gene:ENSG00000171401:s:41505340-41505351	17:j:41505315-41505340	0	0.000	0.000	junction	1.591
Cells - Transformed fibroblasts	KRT13	gene:ENSG00000171401:s:41505391-41505411	17:j:41505315-41505400	0	0.000	0.000	junction	1.591
Cells - Transformed fibroblasts	KRT13	gene:ENSG00000171401:s:41505635-41505705	17:i:41505614-41505634	0	0.000	0.000	intron	1.591
Cells - Transformed fibroblasts	KRT13	gene:ENSG00000171401:t:41501719-41501744	17:i:41501745-41501801	0	0.000	0.000	intron	1.591
Cells - Transformed fibroblasts	KRT13	gene:ENSG00000171401:t:41504827-41505235	17:j:41505235-41505447	0	0.000	0.000	junction	1.591
Cells - Transformed fibroblasts	KRT13	gene:ENSG00000171401:t:41505307-41505315	17:j:41505315-41505340	0	0.000	0.000	junction	1.591
Cells - Transformed fibroblasts	KRT15	gene:ENSG00000171346:s:41514649-41514754	17:j:41514120-41514649	1	0.000	0.067	junction	0.893
Cells - Transformed fibroblasts	KRT15	gene:ENSG00000171346:s:41515472-41515692	17:j:41514674-41515472	0	0.000	0.000	junction	0.893
Cells - Transformed fibroblasts	KRT15	gene:ENSG00000171346:s:41515885-41516010	17:j:41515692-41515885	2	0.000	0.133	junction	0.893
Cells - Transformed fibroblasts	KRT15	gene:ENSG00000171346:s:41516104-41516286	17:j:41516010-41516104	1	0.000	0.067	junction	0.893
Cells - Transformed fibroblasts	KRT15	gene:ENSG00000171346:s:41516808-41516964	17:j:41516265-41516808	0	0.000	0.000	junction	0.893
Cells - Transformed fibroblasts	KRT15	gene:ENSG00000171346:s:41518330-41519010	17:j:41517165-41518330	0	0.000	0.000	junction	0.893
Cells - Transformed fibroblasts	KRT15	gene:ENSG00000171346:t:41516808-41516964	17:i:41516965-41517082	1	0.000	0.067	intron	0.893
Cells - Transformed fibroblasts	KRT15	gene:ENSG00000171346:t:41516808-41516964	17:j:41516964-41517083	1	0.000	0.067	junction	0.893
Cells - Transformed fibroblasts	KRT15	gene:ENSG00000171346:t:41517083-41517165	17:j:41517165-41518330	0	0.000	0.000	junction	0.893
Cells - Transformed fibroblasts	KRT15	gene:ENSG00000171346:t:41518330-41519010	17:i:41519011-41519344	0	0.000	0.000	intron	0.893
Cells - Transformed fibroblasts	KRT16	gene:ENSG00000186832:c:41611230-41611345	17:j:41611230-41611345	2	0.000	0.133	junction	0.918
Cells - Transformed fibroblasts	KRT16	gene:ENSG00000186832:s:41610190-41610236	17:j:41610029-41610190	2	0.000	0.133	junction	0.918
Cells - Transformed fibroblasts	KRT16	gene:ENSG00000186832:s:41610331-41610551	17:j:41610236-41610331	1	0.000	0.067	junction	0.918
Cells - Transformed fibroblasts	KRT16	gene:ENSG00000186832:s:41610854-41610979	17:j:41610551-41610854	0	0.000	0.000	junction	0.918
Cells - Transformed fibroblasts	KRT16	gene:ENSG00000186832:s:41611639-41611721	17:j:41611501-41611639	1	0.000	0.067	junction	0.918
Cells - Transformed fibroblasts	KRT16P1	gene:ENSG00000214856:c:18442343-18442438	17:j:18442343-18442438	0	0.000	0.000	junction	0.000
Cells - Transformed fibroblasts	KRT16P1	gene:ENSG00000214856:c:18442484-18442645	17:j:18442484-18442645	0	0.000	0.000	junction	0.000
Cells - Transformed fibroblasts	KRT16P2	gene:ENSG00000227300:c:16830300-16830395	17:j:16830300-16830395	0	0.000	0.000	junction	0.000
Cells - Transformed fibroblasts	KRT16P2	gene:ENSG00000227300:c:16831564-16831702	17:j:16831564-16831702	0	0.000	0.000	junction	0.000
Cells - Transformed fibroblasts	KRT16P2	gene:ENSG00000227300:s:16831133-16831293	17:j:16831043-16831133	0	0.000	0.000	junction	0.000
Cells - Transformed fibroblasts	KRT16P3	gene:ENSG00000214822:c:20501763-20501924	17:j:20501763-20501924	0	0.000	0.000	junction	0.000
Cells - Transformed fibroblasts	KRT16P3	gene:ENSG00000214822:c:20501970-20502065	17:j:20501970-20502065	0	0.000	0.000	junction	0.000
Cells - Transformed fibroblasts	KRT16P3	gene:ENSG00000214822:c:20502963-20503078	17:j:20502963-20503078	0	0.000	0.000	junction	0.000
Cells - Transformed fibroblasts	KRT16P3	gene:ENSG00000214822:c:20503454-20503891	17:j:20503454-20503891	0	0.000	0.000	junction	0.000
Cells - Transformed fibroblasts	KRT16P3	gene:ENSG00000214822:s:20502539-20502713	17:i:20502288-20502538	0	0.000	0.000	intron	0.000
Cells - Transformed fibroblasts	KRT16P6	gene:ENSG00000226145:c:16818239-16818801	17:j:16818239-16818801	0	0.000	0.000	junction	0.040
Cells - Transformed fibroblasts	KRT16P6	gene:ENSG00000226145:c:16819162-16819259	17:j:16819162-16819259	0	0.000	0.000	junction	0.040
Cells - Transformed fibroblasts	KRT16P6	gene:ENSG00000226145:s:16818942-16819162	17:i:16818849-16818941	0	0.000	0.000	intron	0.040
Cells - Transformed fibroblasts	KRT16P6	gene:ENSG00000226145:s:16820619-16820743	17:j:16820099-16820619	0	0.000	0.000	junction	0.040
Cells - Transformed fibroblasts	KRT17P1	gene:ENSG00000131885:c:16841863-16841963	17:j:16841863-16841963	0	0.000	0.000	junction	0.000
Cells - Transformed fibroblasts	KRT17P1	gene:ENSG00000131885:c:16842183-16842270	17:j:16842183-16842270	0	0.000	0.000	junction	0.000
Cells - Transformed fibroblasts	KRT17P1	gene:ENSG00000131885:s:16841539-16841863	17:i:16840990-16841538	0	0.000	0.000	intron	0.000
Cells - Transformed fibroblasts	KRT17P2	gene:ENSG00000186831:c:18430473-18430560	17:j:18430473-18430560	0	0.000	0.000	junction	0.000
Cells - Transformed fibroblasts	KRT17P4	gene:ENSG00000205312:c:16852411-16852561	17:j:16852411-16852561	0	0.000	0.000	junction	0.000
Cells - Transformed fibroblasts	KRT17P4	gene:ENSG00000205312:s:16849185-16849436	17:j:16849077-16849201	0	0.000	0.000	junction	0.000
Cells - Transformed fibroblasts	KRT17P4	gene:ENSG00000205312:s:16849921-16850358	17:i:16849788-16849921	0	0.000	0.000	intron	0.000
Cells - Transformed fibroblasts	KRT17P4	gene:ENSG00000205312:t:16848097-16848413	17:i:16848414-16848999	0	0.000	0.000	intron	0.000
Cells - Transformed fibroblasts	KRT17P5	gene:ENSG00000205266:c:18420183-18420333	17:j:18420183-18420333	0	0.000	0.000	junction	0.208
Cells - Transformed fibroblasts	KRT17P5	gene:ENSG00000205266:c:18423064-18423313	17:j:18423064-18423313	0	0.000	0.000	junction	0.208
Cells - Transformed fibroblasts	KRT17P5	gene:ENSG00000205266:s:18420333-18420445	17:i:18420446-18420818	0	0.000	0.000	intron	0.208
Cells - Transformed fibroblasts	KRT17P5	gene:ENSG00000205266:s:18422181-18422813	17:i:18422814-18422949	0	0.000	0.000	intron	0.208
Cells - Transformed fibroblasts	KRT17P5	gene:ENSG00000205266:s:18423313-18423549	17:j:18423549-18423657	0	0.000	0.000	junction	0.208
Cells - Transformed fibroblasts	KRT17P5	gene:ENSG00000205266:t:18424321-18424637	17:i:18423735-18424320	0	0.000	0.000	intron	0.208
Cells - Transformed fibroblasts	KRT17P7	gene:ENSG00000205215:c:20519613-20519772	17:j:20519613-20519772	0	0.000	0.000	junction	0.197
Cells - Transformed fibroblasts	KRT17P7	gene:ENSG00000205215:s:20520860-20521096	17:i:20520752-20520859	0	0.000	0.000	intron	0.197
Cells - Transformed fibroblasts	KRT17P7	gene:ENSG00000205215:s:20521596-20522228	17:j:20521459-20521596	0	0.000	0.000	junction	0.197
Cells - Transformed fibroblasts	KRT17P7	gene:ENSG00000205215:s:20523400-20523747	17:i:20522889-20523399	0	0.000	0.000	intron	0.197
Cells - Transformed fibroblasts	KRT17P7	gene:ENSG00000205215:t:20521596-20522228	17:i:20522229-20522817	0	0.000	0.000	intron	0.197
Cells - Transformed fibroblasts	KRT18P55	gene:ENSG00000265480:s:28306976-28307382	17:j:28306210-28307032	0	0.000	0.000	junction	0.037
Cells - Transformed fibroblasts	KRT2	gene:ENSG00000172867:c:52647855-52648173	12:j:52647855-52648173	1	0.000	0.067	junction	0.641
Cells - Transformed fibroblasts	KRT2	gene:ENSG00000172867:s:52645535-52645569	12:j:52645434-52645535	0	0.000	0.000	junction	0.641
Cells - Transformed fibroblasts	KRT2	gene:ENSG00000172867:s:52646740-52646960	12:j:52645569-52646740	0	0.000	0.000	junction	0.641
Cells - Transformed fibroblasts	KRT2	gene:ENSG00000172867:s:52647730-52647855	12:j:52646960-52647730	1	0.000	0.067	junction	0.641
Cells - Transformed fibroblasts	KRT2	gene:ENSG00000172867:s:52649007-52649102	12:j:52648337-52649007	2	0.000	0.133	junction	0.641
Cells - Transformed fibroblasts	KRT2	gene:ENSG00000172867:s:52649914-52649974	12:j:52649102-52649914	1	0.000	0.067	junction	0.641
Cells - Transformed fibroblasts	KRT2	gene:ENSG00000172867:s:52650339-52650672	12:j:52649974-52650339	1	0.000	0.067	junction	0.641
Cells - Transformed fibroblasts	KRT2	gene:ENSG00000172867:s:52651278-52652164	12:j:52650553-52651558	1	0.000	0.067	junction	0.641
Cells - Transformed fibroblasts	KRT2	gene:ENSG00000172867:t:52645535-52645569	12:j:52645569-52646740	0	0.000	0.000	junction	0.641
Cells - Transformed fibroblasts	KRT2	gene:ENSG00000172867:t:52646740-52646960	12:j:52646960-52647730	1	0.000	0.067	junction	0.641
Cells - Transformed fibroblasts	KRT20	gene:ENSG00000171431:c:40879938-40880100	17:j:40879938-40880100	0	0.000	0.000	junction	0.000
Cells - Transformed fibroblasts	KRT20	gene:ENSG00000171431:c:40880261-40880614	17:j:40880261-40880614	0	0.000	0.000	junction	0.000
Cells - Transformed fibroblasts	KRT20	gene:ENSG00000171431:c:40882654-40884796	17:j:40882654-40884796	0	0.000	0.000	junction	0.000
Cells - Transformed fibroblasts	KRT20	gene:ENSG00000171431:s:40877380-40877417	17:j:40876458-40877380	0	0.000	0.000	junction	0.000
Cells - Transformed fibroblasts	KRT20	gene:ENSG00000171431:s:40878145-40878365	17:j:40877417-40878145	0	0.000	0.000	junction	0.000
Cells - Transformed fibroblasts	KRT20	gene:ENSG00000171431:s:40879813-40879938	17:j:40878365-40879813	0	0.000	0.000	junction	0.000
Cells - Transformed fibroblasts	KRT20	gene:ENSG00000171431:s:40882463-40882654	17:j:40880770-40882572	0	0.000	0.000	junction	0.000
Cells - Transformed fibroblasts	KRT23	gene:ENSG00000108244:c:40928360-40928446	17:j:40928360-40928446	0	0.000	0.000	junction	0.224
Cells - Transformed fibroblasts	KRT23	gene:ENSG00000108244:s:40924472-40924503	17:j:40923083-40924472	0	0.000	0.000	junction	0.224
Cells - Transformed fibroblasts	KRT23	gene:ENSG00000108244:s:40925161-40925574	17:j:40924503-40925354	0	0.000	0.000	junction	0.224
Cells - Transformed fibroblasts	KRT23	gene:ENSG00000108244:s:40928238-40928360	17:j:40925574-40928238	0	0.000	0.000	junction	0.224
Cells - Transformed fibroblasts	KRT23	gene:ENSG00000108244:s:40931373-40931455	17:j:40930096-40931373	0	0.000	0.000	junction	0.224
Cells - Transformed fibroblasts	KRT23	gene:ENSG00000108244:t:40928446-40928607	17:j:40928607-40929940	0	0.000	0.000	junction	0.224
Cells - Transformed fibroblasts	KRT23	gene:ENSG00000108244:t:40931373-40931455	17:j:40931455-40936208	0	0.000	0.000	junction	0.224
Cells - Transformed fibroblasts	KRT24	gene:ENSG00000167916:c:40698340-40698538	17:j:40698340-40698538	0	0.000	0.000	junction	0.013
Cells - Transformed fibroblasts	KRT24	gene:ENSG00000167916:c:40699661-40699998	17:j:40699661-40699998	0	0.000	0.000	junction	0.013
Cells - Transformed fibroblasts	KRT24	gene:ENSG00000167916:c:40700123-40700222	17:j:40700123-40700222	0	0.000	0.000	junction	0.013
Cells - Transformed fibroblasts	KRT24	gene:ENSG00000167916:c:40700383-40701140	17:j:40700383-40701140	0	0.000	0.000	junction	0.013
Cells - Transformed fibroblasts	KRT24	gene:ENSG00000167916:c:40701296-40701851	17:j:40701296-40701851	0	0.000	0.000	junction	0.013
Cells - Transformed fibroblasts	KRT24	gene:ENSG00000167916:c:40701933-40703079	17:j:40701933-40703079	0	0.000	0.000	junction	0.013
Cells - Transformed fibroblasts	KRT31	gene:ENSG00000094796:c:41395068-41395245	17:j:41395068-41395245	0	0.000	0.000	junction	0.018
Cells - Transformed fibroblasts	KRT31	gene:ENSG00000094796:c:41395370-41395462	17:j:41395370-41395462	0	0.000	0.000	junction	0.018
Cells - Transformed fibroblasts	KRT31	gene:ENSG00000094796:c:41395623-41396420	17:j:41395623-41396420	0	0.000	0.000	junction	0.018
Cells - Transformed fibroblasts	KRT31	gene:ENSG00000094796:s:41394848-41395068	17:j:41394169-41394848	0	0.000	0.000	junction	0.018
Cells - Transformed fibroblasts	KRT31	gene:ENSG00000094796:s:41396913-41396995	17:i:41396577-41396912	0	0.000	0.000	intron	0.018
Cells - Transformed fibroblasts	KRT31	gene:ENSG00000094796:t:41393724-41394169	17:j:41394169-41394848	0	0.000	0.000	junction	0.018
Cells - Transformed fibroblasts	KRT31	gene:ENSG00000094796:t:41396913-41396995	17:j:41396995-41397192	0	0.000	0.000	junction	0.018
Cells - Transformed fibroblasts	KRT4	gene:ENSG00000170477:s:52807357-52807393	12:j:52807250-52807359	0	0.000	0.000	junction	0.455
Cells - Transformed fibroblasts	KRT4	gene:ENSG00000170477:s:52807644-52807864	12:j:52807393-52807644	0	0.000	0.000	junction	0.455
Cells - Transformed fibroblasts	KRT4	gene:ENSG00000170477:s:52808294-52808425	12:j:52807864-52808294	0	0.000	0.000	junction	0.455
Cells - Transformed fibroblasts	KRT4	gene:ENSG00000170477:s:52808686-52808970	12:j:52808419-52808686	0	0.000	0.000	junction	0.455
Cells - Transformed fibroblasts	KRT4	gene:ENSG00000170477:s:52809075-52809478	12:j:52808850-52809383	1	0.000	0.067	junction	0.455
Cells - Transformed fibroblasts	KRT4	gene:ENSG00000170477:s:52810756-52810927	12:j:52809478-52810756	0	0.000	0.000	junction	0.455
Cells - Transformed fibroblasts	KRT4	gene:ENSG00000170477:s:52811446-52811977	12:j:52810816-52811763	0	0.000	0.000	junction	0.455
Cells - Transformed fibroblasts	KRT4	gene:ENSG00000170477:t:52811446-52811977	12:j:52811977-52813597	0	0.000	0.000	junction	0.455
Cells - Transformed fibroblasts	KRT42P	gene:ENSG00000214514:c:41626631-41626790	17:j:41626631-41626790	0	0.000	0.000	junction	0.055
Cells - Transformed fibroblasts	KRT42P	gene:ENSG00000214514:c:41628106-41628355	17:j:41628106-41628355	0	0.000	0.000	junction	0.055
Cells - Transformed fibroblasts	KRT6A	gene:ENSG00000205420:s:52488328-52488548	12:j:52488103-52488328	2	0.000	0.133	junction	1.539
Cells - Transformed fibroblasts	KRT6B	gene:ENSG00000185479:c:52447425-52447539	12:j:52447425-52447539	0	0.000	0.000	junction	0.306
Cells - Transformed fibroblasts	KRT6B	gene:ENSG00000185479:c:52447573-52447778	12:j:52447573-52447778	0	0.000	0.000	junction	0.306
Cells - Transformed fibroblasts	KRT6B	gene:ENSG00000185479:c:52448967-52449469	12:j:52448967-52449469	0	0.000	0.000	junction	0.306
Cells - Transformed fibroblasts	KRT6B	gene:ENSG00000185479:c:52449633-52449758	12:j:52449633-52449758	0	0.000	0.000	junction	0.306
Cells - Transformed fibroblasts	KRT6B	gene:ENSG00000185479:c:52449853-52450012	12:j:52449853-52450012	1	0.000	0.067	junction	0.306
Cells - Transformed fibroblasts	KRT6B	gene:ENSG00000185479:c:52450072-52450406	12:j:52450072-52450406	1	0.000	0.067	junction	0.306
Cells - Transformed fibroblasts	KRT6B	gene:ENSG00000185479:s:52448842-52448967	12:j:52447998-52448842	1	0.000	0.067	junction	0.306
Cells - Transformed fibroblasts	KRT6B	gene:ENSG00000185479:s:52451539-52452126	12:j:52450620-52451539	0	0.000	0.000	junction	0.306
Cells - Transformed fibroblasts	KRT6C	gene:ENSG00000170465:c:52469297-52469411	12:j:52469297-52469411	0	0.000	0.000	junction	0.053
Cells - Transformed fibroblasts	KRT6C	gene:ENSG00000170465:c:52469445-52469670	12:j:52469445-52469670	0	0.000	0.000	junction	0.053
Cells - Transformed fibroblasts	KRT6C	gene:ENSG00000170465:c:52469890-52470505	12:j:52469890-52470505	0	0.000	0.000	junction	0.053
Cells - Transformed fibroblasts	KRT6C	gene:ENSG00000170465:c:52470630-52471132	12:j:52470630-52471132	0	0.000	0.000	junction	0.053
Cells - Transformed fibroblasts	KRT6C	gene:ENSG00000170465:c:52471296-52471421	12:j:52471296-52471421	0	0.000	0.000	junction	0.053
Cells - Transformed fibroblasts	KRT6C	gene:ENSG00000170465:c:52471516-52471672	12:j:52471516-52471672	0	0.000	0.000	junction	0.053
Cells - Transformed fibroblasts	KRT6C	gene:ENSG00000170465:c:52471732-52472066	12:j:52471732-52472066	0	0.000	0.000	junction	0.053
Cells - Transformed fibroblasts	KRT6C	gene:ENSG00000170465:s:52473198-52473785	12:j:52472280-52473198	0	0.000	0.000	junction	0.053
Cells - Transformed fibroblasts	KRT72	gene:ENSG00000170486:c:52586980-52587631	12:j:52586980-52587631	0	0.000	0.000	junction	0.000
Cells - Transformed fibroblasts	KRT72	gene:ENSG00000170486:c:52590961-52591464	12:j:52590961-52591464	0	0.000	0.000	junction	0.000
Cells - Transformed fibroblasts	KRT72	gene:ENSG00000170486:c:52591628-52592396	12:j:52591628-52592396	0	0.000	0.000	junction	0.000
Cells - Transformed fibroblasts	KRT72	gene:ENSG00000170486:c:52592952-52598898	12:j:52592952-52598898	0	0.000	0.000	junction	0.000
Cells - Transformed fibroblasts	KRT72	gene:ENSG00000170486:s:52585958-52586172	12:i:52585836-52585957	0	0.000	0.000	intron	0.000
Cells - Transformed fibroblasts	KRT72	gene:ENSG00000170486:s:52586946-52586980	12:j:52586172-52586946	0	0.000	0.000	junction	0.000
Cells - Transformed fibroblasts	KRT72	gene:ENSG00000170486:s:52592892-52592952	12:j:52592491-52592892	0	0.000	0.000	junction	0.000
Cells - Transformed fibroblasts	KRT72	gene:ENSG00000170486:s:52601027-52601538	12:i:52599410-52601026	0	0.000	0.000	intron	0.000
Cells - Transformed fibroblasts	KRT72	gene:ENSG00000170486:s:52601027-52601538	12:j:52599112-52601027	0	0.000	0.000	junction	0.000
Cells - Transformed fibroblasts	KRT72	gene:ENSG00000170486:t:52598898-52599112	12:j:52599112-52601027	0	0.000	0.000	junction	0.000
Cells - Transformed fibroblasts	KRT73	gene:ENSG00000186049:c:52608452-52609247	12:j:52608452-52609247	0	0.000	0.000	junction	0.000
Cells - Transformed fibroblasts	KRT73	gene:ENSG00000186049:c:52609281-52610615	12:j:52609281-52610615	0	0.000	0.000	junction	0.000
Cells - Transformed fibroblasts	KRT73	gene:ENSG00000186049:c:52610835-52611204	12:j:52610835-52611204	0	0.000	0.000	junction	0.000
Cells - Transformed fibroblasts	KRT73	gene:ENSG00000186049:c:52611329-52613688	12:j:52611329-52613688	0	0.000	0.000	junction	0.000
Cells - Transformed fibroblasts	KRT73	gene:ENSG00000186049:s:52615279-52615339	12:j:52614674-52615279	0	0.000	0.000	junction	0.000
Cells - Transformed fibroblasts	KRT73	gene:ENSG00000186049:s:52616166-52616380	12:j:52615339-52616166	0	0.000	0.000	junction	0.000
Cells - Transformed fibroblasts	KRT73	gene:ENSG00000186049:s:52618078-52618559	12:i:52616381-52618077	0	0.000	0.000	intron	0.000
Cells - Transformed fibroblasts	KRT73	gene:ENSG00000186049:t:52613688-52613852	12:j:52613852-52614579	0	0.000	0.000	junction	0.000
Cells - Transformed fibroblasts	KRT73	gene:ENSG00000186049:t:52615279-52615339	12:j:52615339-52616166	0	0.000	0.000	junction	0.000
Cells - Transformed fibroblasts	KRT77	gene:ENSG00000189182:c:52692641-52692755	12:j:52692641-52692755	0	0.000	0.000	junction	0.030
Cells - Transformed fibroblasts	KRT77	gene:ENSG00000189182:s:52691938-52691972	12:j:52691439-52691938	0	0.000	0.000	junction	0.030
Cells - Transformed fibroblasts	KRT77	gene:ENSG00000189182:s:52692421-52692641	12:j:52691972-52692421	0	0.000	0.000	junction	0.030
Cells - Transformed fibroblasts	KRT77	gene:ENSG00000189182:s:52696370-52696430	12:j:52695867-52696370	0	0.000	0.000	junction	0.030
Cells - Transformed fibroblasts	KRT77	gene:ENSG00000189182:s:52697682-52697896	12:j:52696430-52697682	0	0.000	0.000	junction	0.030
Cells - Transformed fibroblasts	KRT77	gene:ENSG00000189182:s:52702892-52703463	12:j:52697896-52702892	0	0.000	0.000	junction	0.030
Cells - Transformed fibroblasts	KRT77	gene:ENSG00000189182:t:52697682-52697896	12:j:52697896-52702892	0	0.000	0.000	junction	0.030
Cells - Transformed fibroblasts	KRT78	gene:ENSG00000170423:s:52839453-52839487	12:j:52839372-52839453	0	0.000	0.000	junction	0.083
Cells - Transformed fibroblasts	KRT78	gene:ENSG00000170423:s:52839764-52839984	12:j:52839487-52839764	0	0.000	0.000	junction	0.083
Cells - Transformed fibroblasts	KRT78	gene:ENSG00000170423:s:52844093-52844218	12:j:52839984-52844093	0	0.000	0.000	junction	0.083
Cells - Transformed fibroblasts	KRT78	gene:ENSG00000170423:s:52844559-52844723	12:j:52844218-52844559	0	0.000	0.000	junction	0.083
Cells - Transformed fibroblasts	KRT78	gene:ENSG00000170423:s:52846764-52846824	12:j:52846292-52846764	0	0.000	0.000	junction	0.083
Cells - Transformed fibroblasts	KRT78	gene:ENSG00000170423:s:52847907-52848121	12:j:52846824-52847907	0	0.000	0.000	junction	0.083
Cells - Transformed fibroblasts	KRT78	gene:ENSG00000170423:t:52839764-52839984	12:j:52839984-52844093	0	0.000	0.000	junction	0.083
Cells - Transformed fibroblasts	KRT78	gene:ENSG00000170423:t:52844559-52844723	12:j:52844723-52846197	0	0.000	0.000	junction	0.083
Cells - Transformed fibroblasts	KRT78	gene:ENSG00000170423:t:52847907-52848121	12:j:52848121-52848547	0	0.000	0.000	junction	0.083
Cells - Transformed fibroblasts	KRT80	gene:ENSG00000167767:c:52172418-52173038	12:j:52172418-52173038	1	0.000	0.067	junction	0.771
Cells - Transformed fibroblasts	KRT80	gene:ENSG00000167767:c:52173163-52173600	12:j:52173163-52173600	0	0.000	0.000	junction	0.771
Cells - Transformed fibroblasts	KRT80	gene:ENSG00000167767:c:52185587-52191603	12:j:52185587-52191603	0	0.000	0.000	junction	0.771
Cells - Transformed fibroblasts	KRT80	gene:ENSG00000167767:s:52172198-52172418	12:j:52171713-52172198	0	0.000	0.000	junction	0.771
Cells - Transformed fibroblasts	KRT80	gene:ENSG00000167767:s:52180513-52180608	12:j:52173764-52180513	1	0.000	0.067	junction	0.771
Cells - Transformed fibroblasts	KRT80	gene:ENSG00000167767:s:52180903-52180963	12:j:52180608-52180903	1	0.000	0.067	junction	0.771
Cells - Transformed fibroblasts	KRT80	gene:ENSG00000167767:s:52185379-52185749	12:j:52180963-52185379	0	0.000	0.000	junction	0.771
Cells - Transformed fibroblasts	KRT80	gene:ENSG00000167767:t:52168996-52171557	12:j:52171522-52171658	0	0.000	0.000	junction	0.771
Cells - Transformed fibroblasts	KRTCAP3	gene:ENSG00000157992:c:27442901-27443074	2:j:27442901-27443074	0	0.000	0.000	junction	1.338
Cells - Transformed fibroblasts	KRTCAP3	gene:ENSG00000157992:c:27443280-27443398	2:j:27443280-27443398	0	0.000	0.000	junction	1.338
Cells - Transformed fibroblasts	KRTCAP3	gene:ENSG00000157992:s:27442366-27442440	2:j:27442440-27442579	0	0.000	0.000	junction	1.338
Cells - Transformed fibroblasts	KRTCAP3	gene:ENSG00000157992:s:27443398-27443532	2:i:27443533-27443948	2	0.000	0.133	intron	1.338
Cells - Transformed fibroblasts	KRTCAP3	gene:ENSG00000157992:s:27443398-27443532	2:j:27443532-27443949	2	0.000	0.133	junction	1.338
Cells - Transformed fibroblasts	KRTCAP3	gene:ENSG00000157992:s:27443949-27444061	2:i:27444062-27444185	0	0.000	0.000	intron	1.338
Cells - Transformed fibroblasts	KRTCAP3	gene:ENSG00000157992:t:27442842-27442901	2:j:27442763-27442842	0	0.000	0.000	junction	1.338
Cells - Transformed fibroblasts	KRTDAP	gene:ENSG00000188508:s:35487712-35487759	19:j:35487466-35487712	2	0.000	0.133	junction	1.493
Cells - Transformed fibroblasts	KRTDAP	gene:ENSG00000188508:s:35488441-35488485	19:j:35487759-35488441	0	0.000	0.000	junction	1.493
Cells - Transformed fibroblasts	KRTDAP	gene:ENSG00000188508:s:35488802-35488840	19:j:35488703-35488802	0	0.000	0.000	junction	1.493
Cells - Transformed fibroblasts	KRTDAP	gene:ENSG00000188508:s:35490356-35490531	19:j:35488840-35490356	0	0.000	0.000	junction	1.493
Cells - Transformed fibroblasts	KRTDAP	gene:ENSG00000188508:s:35495391-35495558	19:j:35488840-35495391	0	0.000	0.000	junction	1.493
Cells - Transformed fibroblasts	KRTDAP	gene:ENSG00000188508:t:35488441-35488485	19:j:35488485-35488662	0	0.000	0.000	junction	1.493
Cells - Transformed fibroblasts	KRTDAP	gene:ENSG00000188508:t:35488802-35488840	19:j:35488840-35490356	0	0.000	0.000	junction	1.493
Cells - Transformed fibroblasts	KSR1	gene:ENSG00000141068:s:27587112-27587674	17:i:27587675-27588193	0	0.000	0.000	intron	6.581
Cells - Transformed fibroblasts	KSR1	gene:ENSG00000141068:s:27597268-27597436	17:j:27597436-27601360	6	0.065	0.400	junction	6.581
Cells - Transformed fibroblasts	KSR1	gene:ENSG00000141068:s:27601290-27601401	17:j:27601401-27603834	0	0.000	0.000	junction	6.581
Cells - Transformed fibroblasts	KSR1	gene:ENSG00000141068:s:27617295-27617428	17:j:27617428-27621929	9	0.023	0.600	junction	6.581
Cells - Transformed fibroblasts	KSR1	gene:ENSG00000141068:s:27621035-27621273	17:i:27621274-27621928	0	0.000	0.000	intron	6.581
Cells - Transformed fibroblasts	KSR1	gene:ENSG00000141068:s:27621035-27621273	17:j:27621273-27623314	0	0.000	0.000	junction	6.581
Cells - Transformed fibroblasts	KSR1	gene:ENSG00000141068:t:27550568-27550708	17:j:27456874-27550568	0	0.000	0.000	junction	6.581
Cells - Transformed fibroblasts	KSR1	gene:ENSG00000141068:t:27582646-27583002	17:j:27577639-27582646	2	0.000	0.133	junction	6.581
Cells - Transformed fibroblasts	KSR1	gene:ENSG00000141068:t:27601290-27601401	17:j:27597436-27601360	0	0.000	0.000	junction	6.581
Cells - Transformed fibroblasts	KSR1	gene:ENSG00000141068:t:27603834-27603888	17:j:27601401-27603834	6	0.074	0.400	junction	6.581
Cells - Transformed fibroblasts	KSR1	gene:ENSG00000141068:t:27621035-27621273	17:i:27617743-27621034	0	0.000	0.000	intron	6.581
Cells - Transformed fibroblasts	KSR1	gene:ENSG00000141068:t:27621929-27622343	17:j:27617428-27621929	0	0.000	0.000	junction	6.581
Cells - Transformed fibroblasts	KSR1	gene:ENSG00000141068:t:27623314-27626438	17:i:27622343-27623313	9	0.078	0.600	intron	6.581
Cells - Transformed fibroblasts	KSR1	gene:ENSG00000141068:t:27623314-27626438	17:j:27621273-27623314	9	0.012	0.600	junction	6.581
Cells - Transformed fibroblasts	KTN1	gene:ENSG00000126777:s:55650328-55650418	14:j:55650418-55651890	15	0.004	1.000	junction	71.505
Cells - Transformed fibroblasts	KTN1	gene:ENSG00000126777:t:55651890-55651927	14:j:55650418-55651890	15	0.003	1.000	junction	71.505
Cells - Transformed fibroblasts	KY	gene:ENSG00000174611:c:134608839-134610195	3:j:134608839-134610195	0	0.000	0.000	junction	0.152
Cells - Transformed fibroblasts	L1CAM	gene:ENSG00000198910:c:153864017-153864322	X:j:153864017-153864322	0	0.000	0.000	junction	0.167
Cells - Transformed fibroblasts	L1CAM	gene:ENSG00000198910:c:153864704-153864821	X:j:153864704-153864821	0	0.000	0.000	junction	0.167
Cells - Transformed fibroblasts	L1CAM	gene:ENSG00000198910:c:153864994-153865088	X:j:153864994-153865088	0	0.000	0.000	junction	0.167
Cells - Transformed fibroblasts	L1CAM	gene:ENSG00000198910:c:153865210-153865299	X:j:153865210-153865299	0	0.000	0.000	junction	0.167
Cells - Transformed fibroblasts	L1CAM	gene:ENSG00000198910:c:153866871-153867054	X:j:153866871-153867054	0	0.000	0.000	junction	0.167
Cells - Transformed fibroblasts	L1CAM	gene:ENSG00000198910:c:153867124-153867356	X:j:153867124-153867356	0	0.000	0.000	junction	0.167
Cells - Transformed fibroblasts	L1CAM	gene:ENSG00000198910:c:153868122-153868302	X:j:153868122-153868302	0	0.000	0.000	junction	0.167
Cells - Transformed fibroblasts	L1CAM	gene:ENSG00000198910:c:153868458-153868561	X:j:153868458-153868561	0	0.000	0.000	junction	0.167
Cells - Transformed fibroblasts	L1CAM	gene:ENSG00000198910:c:153869663-153869803	X:j:153869663-153869803	0	0.000	0.000	junction	0.167
Cells - Transformed fibroblasts	L1CAM	gene:ENSG00000198910:c:153869934-153870056	X:j:153869934-153870056	0	0.000	0.000	junction	0.167
Cells - Transformed fibroblasts	L1CAM	gene:ENSG00000198910:c:153870240-153870388	X:j:153870240-153870388	0	0.000	0.000	junction	0.167
Cells - Transformed fibroblasts	L1CAM	gene:ENSG00000198910:c:153870499-153870790	X:j:153870499-153870790	0	0.000	0.000	junction	0.167
Cells - Transformed fibroblasts	L1CAM	gene:ENSG00000198910:c:153870960-153871057	X:j:153870960-153871057	0	0.000	0.000	junction	0.167
Cells - Transformed fibroblasts	L1CAM	gene:ENSG00000198910:s:153863477-153863549	X:j:153862894-153863477	0	0.000	0.000	junction	0.167
Cells - Transformed fibroblasts	L1CAM	gene:ENSG00000198910:s:153863477-153863549	X:j:153863379-153863477	0	0.000	0.000	junction	0.167
Cells - Transformed fibroblasts	L1CAM	gene:ENSG00000198910:s:153863883-153864017	X:j:153863549-153863883	0	0.000	0.000	junction	0.167
Cells - Transformed fibroblasts	L1CAM	gene:ENSG00000198910:s:153864585-153864704	X:j:153864477-153864585	0	0.000	0.000	junction	0.167
Cells - Transformed fibroblasts	L1CAM	gene:ENSG00000198910:s:153865704-153865915	X:j:153865500-153865704	0	0.000	0.000	junction	0.167
Cells - Transformed fibroblasts	L1CAM	gene:ENSG00000198910:s:153866649-153866871	X:j:153865819-153866649	0	0.000	0.000	junction	0.167
Cells - Transformed fibroblasts	L1CAM	gene:ENSG00000198910:s:153867998-153868122	X:j:153867910-153867998	0	0.000	0.000	junction	0.167
Cells - Transformed fibroblasts	L1CAM	gene:ENSG00000198910:s:153869520-153869663	X:j:153868952-153869520	0	0.000	0.000	junction	0.167
Cells - Transformed fibroblasts	L1CAM	gene:ENSG00000198910:s:153872152-153872354	X:j:153871179-153872152	0	0.000	0.000	junction	0.167
Cells - Transformed fibroblasts	L1CAM	gene:ENSG00000198910:s:153875761-153876039	X:j:153872697-153875761	0	0.000	0.000	junction	0.167
Cells - Transformed fibroblasts	L1CAM	gene:ENSG00000198910:s:153886065-153886174	X:j:153875944-153886065	0	0.000	0.000	junction	0.167
Cells - Transformed fibroblasts	L1CAM	gene:ENSG00000198910:t:153861514-153862894	X:j:153862894-153863368	0	0.000	0.000	junction	0.167
Cells - Transformed fibroblasts	L1CAM	gene:ENSG00000198910:t:153861514-153862894	X:j:153862894-153863477	0	0.000	0.000	junction	0.167
Cells - Transformed fibroblasts	L1CAM	gene:ENSG00000198910:t:153867356-153867553	X:j:153867553-153867800	0	0.000	0.000	junction	0.167
Cells - Transformed fibroblasts	L1CAM	gene:ENSG00000198910:t:153875761-153876039	X:j:153875944-153886065	0	0.000	0.000	junction	0.167
Cells - Transformed fibroblasts	L3MBTL1	gene:ENSG00000185513:c:43514776-43515009	20:j:43514776-43515009	0	0.000	0.000	junction	1.755
Cells - Transformed fibroblasts	L3MBTL1	gene:ENSG00000185513:c:43532924-43533342	20:j:43532924-43533342	1	0.000	0.067	junction	1.755
Cells - Transformed fibroblasts	L3MBTL1	gene:ENSG00000185513:c:43533418-43534008	20:j:43533418-43534008	0	0.000	0.000	junction	1.755
Cells - Transformed fibroblasts	L3MBTL1	gene:ENSG00000185513:c:43534942-43535837	20:j:43534942-43535837	2	0.000	0.133	junction	1.755
Cells - Transformed fibroblasts	L3MBTL1	gene:ENSG00000185513:c:43536294-43536409	20:j:43536294-43536409	1	0.000	0.067	junction	1.755
Cells - Transformed fibroblasts	L3MBTL1	gene:ENSG00000185513:s:43513838-43514061	20:i:43514062-43514407	0	0.000	0.000	intron	1.755
Cells - Transformed fibroblasts	L3MBTL1	gene:ENSG00000185513:s:43514954-43515159	20:j:43515159-43515292	0	0.000	0.000	junction	1.755
Cells - Transformed fibroblasts	L3MBTL1	gene:ENSG00000185513:s:43515849-43516177	20:j:43516177-43528657	0	0.000	0.000	junction	1.755
Cells - Transformed fibroblasts	L3MBTL1	gene:ENSG00000185513:s:43528657-43528745	20:j:43528745-43529264	0	0.000	0.000	junction	1.755
Cells - Transformed fibroblasts	L3MBTL1	gene:ENSG00000185513:s:43530284-43530419	20:i:43530420-43530797	0	0.000	0.000	intron	1.755
Cells - Transformed fibroblasts	L3MBTL1	gene:ENSG00000185513:s:43534265-43534403	20:j:43534394-43534828	0	0.000	0.000	junction	1.755
Cells - Transformed fibroblasts	L3MBTL1	gene:ENSG00000185513:s:43535837-43535936	20:j:43535936-43536097	1	0.000	0.067	junction	1.755
Cells - Transformed fibroblasts	L3MBTL1	gene:ENSG00000185513:s:43536409-43536458	20:j:43536458-43540151	1	0.000	0.067	junction	1.755
Cells - Transformed fibroblasts	L3MBTL1	gene:ENSG00000185513:s:43540753-43540934	20:j:43540815-43540934	0	0.000	0.000	junction	1.755
Cells - Transformed fibroblasts	L3MBTL1	gene:ENSG00000185513:s:43540753-43540934	20:j:43540815-43548111	0	0.000	0.000	junction	1.755
Cells - Transformed fibroblasts	L3MBTL1	gene:ENSG00000185513:t:43515849-43516177	20:j:43515415-43516093	0	0.000	0.000	junction	1.755
Cells - Transformed fibroblasts	L3MBTL1	gene:ENSG00000185513:t:43528657-43528745	20:j:43516177-43528657	0	0.000	0.000	junction	1.755
Cells - Transformed fibroblasts	L3MBTL1	gene:ENSG00000185513:t:43532773-43532924	20:i:43531988-43532772	0	0.000	0.000	intron	1.755
Cells - Transformed fibroblasts	L3MBTL4	gene:ENSG00000154655:c:6093528-6138194	18:j:6093528-6138194	0	0.000	0.000	junction	0.173
Cells - Transformed fibroblasts	L3MBTL4	gene:ENSG00000154655:c:6138296-6171828	18:j:6138296-6171828	0	0.000	0.000	junction	0.173
Cells - Transformed fibroblasts	L3MBTL4	gene:ENSG00000154655:c:6171942-6213149	18:j:6171942-6213149	1	0.000	0.067	junction	0.173
Cells - Transformed fibroblasts	L3MBTL4	gene:ENSG00000154655:c:6213259-6215750	18:j:6213259-6215750	0	0.000	0.000	junction	0.173
Cells - Transformed fibroblasts	L3MBTL4	gene:ENSG00000154655:c:6215835-6237964	18:j:6215835-6237964	0	0.000	0.000	junction	0.173
Cells - Transformed fibroblasts	L3MBTL4	gene:ENSG00000154655:c:6238040-6239718	18:j:6238040-6239718	0	0.000	0.000	junction	0.173
Cells - Transformed fibroblasts	L3MBTL4	gene:ENSG00000154655:c:6239872-6241358	18:j:6239872-6241358	0	0.000	0.000	junction	0.173
Cells - Transformed fibroblasts	L3MBTL4	gene:ENSG00000154655:c:6241449-6243294	18:j:6241449-6243294	0	0.000	0.000	junction	0.173
Cells - Transformed fibroblasts	L3MBTL4	gene:ENSG00000154655:c:6243429-6244484	18:j:6243429-6244484	0	0.000	0.000	junction	0.173
Cells - Transformed fibroblasts	L3MBTL4	gene:ENSG00000154655:c:6244588-6263947	18:j:6244588-6263947	0	0.000	0.000	junction	0.173
Cells - Transformed fibroblasts	L3MBTL4	gene:ENSG00000154655:c:6264038-6301903	18:j:6264038-6301903	0	0.000	0.000	junction	0.173
Cells - Transformed fibroblasts	L3MBTL4	gene:ENSG00000154655:c:6301957-6311554	18:j:6301957-6311554	0	0.000	0.000	junction	0.173
Cells - Transformed fibroblasts	L3MBTL4	gene:ENSG00000154655:c:6311656-6311998	18:j:6311656-6311998	0	0.000	0.000	junction	0.173
Cells - Transformed fibroblasts	L3MBTL4	gene:ENSG00000154655:s:5960094-5960156	18:j:5956387-5960094	0	0.000	0.000	junction	0.173
Cells - Transformed fibroblasts	L3MBTL4	gene:ENSG00000154655:s:5969393-5969562	18:j:5960156-5969393	0	0.000	0.000	junction	0.173
Cells - Transformed fibroblasts	L3MBTL4	gene:ENSG00000154655:s:6093355-6093528	18:j:6080951-6093355	0	0.000	0.000	junction	0.173
Cells - Transformed fibroblasts	L3MBTL4	gene:ENSG00000154655:t:5969393-5969562	18:j:5969562-6080881	0	0.000	0.000	junction	0.173
Cells - Transformed fibroblasts	LAD1	gene:ENSG00000159166:c:201382326-201382653	1:j:201382326-201382653	0	0.000	0.000	junction	0.076
Cells - Transformed fibroblasts	LAD1	gene:ENSG00000159166:c:201387178-201389160	1:j:201387178-201389160	0	0.000	0.000	junction	0.076
Cells - Transformed fibroblasts	LAD1	gene:ENSG00000159166:s:201382252-201382326	1:j:201381893-201382252	0	0.000	0.000	junction	0.076
Cells - Transformed fibroblasts	LAD1	gene:ENSG00000159166:s:201383074-201383211	1:j:201382739-201383074	0	0.000	0.000	junction	0.076
Cells - Transformed fibroblasts	LAD1	gene:ENSG00000159166:s:201385701-201385805	1:j:201384835-201385701	0	0.000	0.000	junction	0.076
Cells - Transformed fibroblasts	LAD1	gene:ENSG00000159166:s:201399269-201399309	1:j:201389303-201399269	0	0.000	0.000	junction	0.076
Cells - Transformed fibroblasts	LAD1	gene:ENSG00000159166:t:201377622-201377678	1:i:201377679-201380837	0	0.000	0.000	intron	0.076
Cells - Transformed fibroblasts	LAD1	gene:ENSG00000159166:t:201383317-201383573	1:j:201383389-201384792	0	0.000	0.000	junction	0.076
Cells - Transformed fibroblasts	LAD1	gene:ENSG00000159166:t:201389160-201389303	1:j:201389303-201399269	0	0.000	0.000	junction	0.076
Cells - Transformed fibroblasts	LAG3	gene:ENSG00000089692:c:6772910-6773192	12:j:6772910-6773192	0	0.000	0.000	junction	0.339
Cells - Transformed fibroblasts	LAG3	gene:ENSG00000089692:c:6773339-6773697	12:j:6773339-6773697	0	0.000	0.000	junction	0.339
Cells - Transformed fibroblasts	LAG3	gene:ENSG00000089692:c:6774001-6774595	12:j:6774001-6774595	0	0.000	0.000	junction	0.339
Cells - Transformed fibroblasts	LAG3	gene:ENSG00000089692:c:6774864-6775273	12:j:6774864-6775273	0	0.000	0.000	junction	0.339
Cells - Transformed fibroblasts	LAG3	gene:ENSG00000089692:c:6777506-6777791	12:j:6777506-6777791	0	0.000	0.000	junction	0.339
Cells - Transformed fibroblasts	LAG3	gene:ENSG00000089692:s:6777791-6778007	12:j:6777921-6778244	0	0.000	0.000	junction	0.339
Cells - Transformed fibroblasts	LAIR1	gene:ENSG00000167613:c:54355414-54355954	19:j:54355414-54355954	0	0.000	0.000	junction	0.166
Cells - Transformed fibroblasts	LAIR1	gene:ENSG00000167613:c:54356006-54356230	19:j:54356006-54356230	0	0.000	0.000	junction	0.166
Cells - Transformed fibroblasts	LAIR1	gene:ENSG00000167613:c:54356267-54356356	19:j:54356267-54356356	0	0.000	0.000	junction	0.166
Cells - Transformed fibroblasts	LAIR1	gene:ENSG00000167613:c:54356398-54356491	19:j:54356398-54356491	0	0.000	0.000	junction	0.166
Cells - Transformed fibroblasts	LAIR1	gene:ENSG00000167613:s:54356712-54357629	19:j:54356619-54356928	0	0.000	0.000	junction	0.166
Cells - Transformed fibroblasts	LAIR1	gene:ENSG00000167613:s:54360800-54360949	19:j:54360072-54360916	0	0.000	0.000	junction	0.166
Cells - Transformed fibroblasts	LAIR1	gene:ENSG00000167613:t:54356712-54357629	19:j:54356966-54360022	0	0.000	0.000	junction	0.166
Cells - Transformed fibroblasts	LAIR1	gene:ENSG00000167613:t:54359843-54360072	19:j:54360072-54360916	0	0.000	0.000	junction	0.166
Cells - Transformed fibroblasts	LAIR1	gene:ENSG00000167613:t:54360959-54361243	19:j:54361209-54364295	0	0.000	0.000	junction	0.166
Cells - Transformed fibroblasts	LAIR1	gene:ENSG00000167613:t:54364295-54364486	19:j:54364330-54364771	0	0.000	0.000	junction	0.166
Cells - Transformed fibroblasts	LAMA3	gene:ENSG00000053747:c:23827467-23833828	18:j:23827467-23833828	0	0.000	0.000	junction	1.917
Cells - Transformed fibroblasts	LAMA3	gene:ENSG00000053747:c:23833988-23836981	18:j:23833988-23836981	0	0.000	0.000	junction	1.917
Cells - Transformed fibroblasts	LAMA3	gene:ENSG00000053747:c:23838878-23839785	18:j:23838878-23839785	0	0.000	0.000	junction	1.917
Cells - Transformed fibroblasts	LAMA3	gene:ENSG00000053747:c:23839929-23842395	18:j:23839929-23842395	1	0.000	0.067	junction	1.917
Cells - Transformed fibroblasts	LAMA3	gene:ENSG00000053747:c:23842521-23842611	18:j:23842521-23842611	0	0.000	0.000	junction	1.917
Cells - Transformed fibroblasts	LAMA3	gene:ENSG00000053747:c:23842750-23845009	18:j:23842750-23845009	1	0.000	0.067	junction	1.917
Cells - Transformed fibroblasts	LAMA3	gene:ENSG00000053747:c:23845124-23846297	18:j:23845124-23846297	0	0.000	0.000	junction	1.917
Cells - Transformed fibroblasts	LAMA3	gene:ENSG00000053747:c:23857988-23858689	18:j:23857988-23858689	1	0.000	0.067	junction	1.917
Cells - Transformed fibroblasts	LAMA3	gene:ENSG00000053747:c:23858829-23861646	18:j:23858829-23861646	1	0.000	0.067	junction	1.917
Cells - Transformed fibroblasts	LAMA3	gene:ENSG00000053747:c:23861807-23864785	18:j:23861807-23864785	0	0.000	0.000	junction	1.917
Cells - Transformed fibroblasts	LAMA3	gene:ENSG00000053747:c:23864883-23867834	18:j:23864883-23867834	0	0.000	0.000	junction	1.917
Cells - Transformed fibroblasts	LAMA3	gene:ENSG00000053747:c:23867917-23871431	18:j:23867917-23871431	1	0.000	0.067	junction	1.917
Cells - Transformed fibroblasts	LAMA3	gene:ENSG00000053747:c:23882045-23884773	18:j:23882045-23884773	0	0.000	0.000	junction	1.917
Cells - Transformed fibroblasts	LAMA3	gene:ENSG00000053747:c:23904087-23904553	18:j:23904087-23904553	2	0.000	0.133	junction	1.917
Cells - Transformed fibroblasts	LAMA3	gene:ENSG00000053747:s:23876294-23876407	18:j:23876407-23881936	1	0.000	0.067	junction	1.917
Cells - Transformed fibroblasts	LAMA3	gene:ENSG00000053747:t:23876294-23876407	18:j:23871661-23876294	0	0.000	0.000	junction	1.917
Cells - Transformed fibroblasts	LAMA5	gene:ENSG00000130702:c:62312532-62312632	20:j:62312532-62312632	2	0.000	0.133	junction	3.667
Cells - Transformed fibroblasts	LAMA5	gene:ENSG00000130702:c:62313460-62313649	20:j:62313460-62313649	2	0.000	0.133	junction	3.667
Cells - Transformed fibroblasts	LAMA5	gene:ENSG00000130702:c:62316773-62316882	20:j:62316773-62316882	2	0.000	0.133	junction	3.667
Cells - Transformed fibroblasts	LAMA5	gene:ENSG00000130702:c:62317499-62317662	20:j:62317499-62317662	1	0.000	0.067	junction	3.667
Cells - Transformed fibroblasts	LAMA5	gene:ENSG00000130702:c:62317778-62318454	20:j:62317778-62318454	2	0.000	0.133	junction	3.667
Cells - Transformed fibroblasts	LAMA5	gene:ENSG00000130702:c:62319795-62320559	20:j:62319795-62320559	2	0.000	0.133	junction	3.667
Cells - Transformed fibroblasts	LAMA5	gene:ENSG00000130702:c:62320669-62320739	20:j:62320669-62320739	1	0.000	0.067	junction	3.667
Cells - Transformed fibroblasts	LAMA5	gene:ENSG00000130702:c:62320890-62322019	20:j:62320890-62322019	1	0.000	0.067	junction	3.667
Cells - Transformed fibroblasts	LAMA5	gene:ENSG00000130702:c:62323856-62324080	20:j:62323856-62324080	1	0.000	0.067	junction	3.667
Cells - Transformed fibroblasts	LAMA5	gene:ENSG00000130702:c:62324204-62324441	20:j:62324204-62324441	2	0.000	0.133	junction	3.667
Cells - Transformed fibroblasts	LAMA5	gene:ENSG00000130702:c:62326760-62326865	20:j:62326760-62326865	2	0.000	0.133	junction	3.667
Cells - Transformed fibroblasts	LAMA5	gene:ENSG00000130702:c:62326966-62327233	20:j:62326966-62327233	2	0.000	0.133	junction	3.667
Cells - Transformed fibroblasts	LAMA5	gene:ENSG00000130702:c:62327406-62327529	20:j:62327406-62327529	2	0.000	0.133	junction	3.667
Cells - Transformed fibroblasts	LAMA5	gene:ENSG00000130702:c:62327669-62327866	20:j:62327669-62327866	2	0.000	0.133	junction	3.667
Cells - Transformed fibroblasts	LAMA5	gene:ENSG00000130702:c:62328010-62328241	20:j:62328010-62328241	2	0.000	0.133	junction	3.667
Cells - Transformed fibroblasts	LAMA5	gene:ENSG00000130702:c:62329055-62329138	20:j:62329055-62329138	2	0.000	0.133	junction	3.667
Cells - Transformed fibroblasts	LAMA5	gene:ENSG00000130702:c:62329253-62329777	20:j:62329253-62329777	2	0.000	0.133	junction	3.667
Cells - Transformed fibroblasts	LAMA5	gene:ENSG00000130702:c:62329916-62330488	20:j:62329916-62330488	1	0.000	0.067	junction	3.667
Cells - Transformed fibroblasts	LAMA5	gene:ENSG00000130702:c:62330614-62330743	20:j:62330614-62330743	1	0.000	0.067	junction	3.667
Cells - Transformed fibroblasts	LAMA5	gene:ENSG00000130702:c:62330944-62331032	20:j:62330944-62331032	1	0.000	0.067	junction	3.667
Cells - Transformed fibroblasts	LAMA5	gene:ENSG00000130702:c:62332480-62332557	20:j:62332480-62332557	1	0.000	0.067	junction	3.667
Cells - Transformed fibroblasts	LAMA5	gene:ENSG00000130702:c:62332717-62333090	20:j:62332717-62333090	2	0.000	0.133	junction	3.667
Cells - Transformed fibroblasts	LAMA5	gene:ENSG00000130702:c:62333243-62333375	20:j:62333243-62333375	2	0.000	0.133	junction	3.667
Cells - Transformed fibroblasts	LAMA5	gene:ENSG00000130702:c:62333481-62333564	20:j:62333481-62333564	2	0.000	0.133	junction	3.667
Cells - Transformed fibroblasts	LAMA5	gene:ENSG00000130702:c:62333706-62333901	20:j:62333706-62333901	1	0.000	0.067	junction	3.667
Cells - Transformed fibroblasts	LAMA5	gene:ENSG00000130702:c:62334039-62334186	20:j:62334039-62334186	1	0.000	0.067	junction	3.667
Cells - Transformed fibroblasts	LAMA5	gene:ENSG00000130702:c:62334342-62334522	20:j:62334342-62334522	2	0.000	0.133	junction	3.667
Cells - Transformed fibroblasts	LAMA5	gene:ENSG00000130702:c:62334621-62335021	20:j:62334621-62335021	2	0.000	0.133	junction	3.667
Cells - Transformed fibroblasts	LAMA5	gene:ENSG00000130702:c:62335126-62335217	20:j:62335126-62335217	1	0.000	0.067	junction	3.667
Cells - Transformed fibroblasts	LAMA5	gene:ENSG00000130702:c:62335269-62336340	20:j:62335269-62336340	1	0.000	0.067	junction	3.667
Cells - Transformed fibroblasts	LAMA5	gene:ENSG00000130702:c:62336445-62336734	20:j:62336445-62336734	2	0.000	0.133	junction	3.667
Cells - Transformed fibroblasts	LAMA5	gene:ENSG00000130702:c:62338369-62338468	20:j:62338369-62338468	2	0.000	0.133	junction	3.667
Cells - Transformed fibroblasts	LAMA5	gene:ENSG00000130702:c:62346215-62346506	20:j:62346215-62346506	2	0.000	0.133	junction	3.667
Cells - Transformed fibroblasts	LAMA5	gene:ENSG00000130702:c:62346596-62346682	20:j:62346596-62346682	2	0.000	0.133	junction	3.667
Cells - Transformed fibroblasts	LAMA5	gene:ENSG00000130702:c:62346800-62346913	20:j:62346800-62346913	2	0.000	0.133	junction	3.667
Cells - Transformed fibroblasts	LAMA5	gene:ENSG00000130702:c:62351801-62351909	20:j:62351801-62351909	2	0.000	0.133	junction	3.667
Cells - Transformed fibroblasts	LAMA5	gene:ENSG00000130702:c:62352079-62352242	20:j:62352079-62352242	2	0.000	0.133	junction	3.667
Cells - Transformed fibroblasts	LAMA5	gene:ENSG00000130702:c:62352360-62353134	20:j:62352360-62353134	2	0.000	0.133	junction	3.667
Cells - Transformed fibroblasts	LAMA5	gene:ENSG00000130702:c:62353251-62362400	20:j:62353251-62362400	2	0.000	0.133	junction	3.667
Cells - Transformed fibroblasts	LAMA5	gene:ENSG00000130702:c:62362552-62366949	20:j:62362552-62366949	0	0.000	0.000	junction	3.667
Cells - Transformed fibroblasts	LAMA5	gene:ENSG00000130702:s:62311386-62311536	20:j:62311307-62311401	2	0.000	0.133	junction	3.667
Cells - Transformed fibroblasts	LAMA5	gene:ENSG00000130702:s:62314799-62314947	20:j:62314725-62314799	2	0.000	0.133	junction	3.667
Cells - Transformed fibroblasts	LAMA5	gene:ENSG00000130702:s:62316671-62316773	20:i:62316323-62316670	4	0.072	0.267	intron	3.667
Cells - Transformed fibroblasts	LAMA5	gene:ENSG00000130702:s:62322658-62322758	20:j:62322449-62322658	2	0.000	0.133	junction	3.667
Cells - Transformed fibroblasts	LAMA5	gene:ENSG00000130702:s:62323283-62323670	20:j:62322758-62323456	1	0.000	0.067	junction	3.667
Cells - Transformed fibroblasts	LAMA5	gene:ENSG00000130702:s:62323776-62323856	20:j:62323670-62323776	2	0.000	0.133	junction	3.667
Cells - Transformed fibroblasts	LAMA5	gene:ENSG00000130702:s:62325140-62325546	20:i:62324872-62325139	1	0.000	0.067	intron	3.667
Cells - Transformed fibroblasts	LAMA5	gene:ENSG00000130702:s:62328844-62329055	20:i:62328446-62328843	1	0.000	0.067	intron	3.667
Cells - Transformed fibroblasts	LAMA5	gene:ENSG00000130702:s:62328844-62329055	20:j:62328445-62328844	1	0.000	0.067	junction	3.667
Cells - Transformed fibroblasts	LAMA5	gene:ENSG00000130702:s:62337590-62337727	20:j:62336786-62337590	1	0.000	0.067	junction	3.667
Cells - Transformed fibroblasts	LAMA5	gene:ENSG00000130702:s:62337804-62337938	20:j:62337727-62337804	2	0.000	0.133	junction	3.667
Cells - Transformed fibroblasts	LAMA5	gene:ENSG00000130702:s:62338016-62338150	20:j:62337938-62338016	2	0.000	0.133	junction	3.667
Cells - Transformed fibroblasts	LAMA5	gene:ENSG00000130702:s:62345818-62345877	20:j:62338608-62345818	2	0.000	0.133	junction	3.667
Cells - Transformed fibroblasts	LAMA5	gene:ENSG00000130702:t:62314304-62314440	20:j:62314440-62314555	2	0.000	0.133	junction	3.667
Cells - Transformed fibroblasts	LAMA5	gene:ENSG00000130702:t:62322019-62322168	20:j:62322168-62322269	2	0.000	0.133	junction	3.667
Cells - Transformed fibroblasts	LAMA5	gene:ENSG00000130702:t:62325140-62325546	20:j:62325546-62326677	2	0.000	0.133	junction	3.667
Cells - Transformed fibroblasts	LAMA5	gene:ENSG00000130702:t:62331032-62331233	20:i:62331233-62332371	2	0.000	0.133	intron	3.667
Cells - Transformed fibroblasts	LAMA5	gene:ENSG00000130702:t:62336734-62336786	20:j:62336786-62337590	1	0.000	0.067	junction	3.667
Cells - Transformed fibroblasts	LAMA5	gene:ENSG00000130702:t:62337590-62337727	20:j:62337727-62337804	2	0.000	0.133	junction	3.667
Cells - Transformed fibroblasts	LAMA5	gene:ENSG00000130702:t:62338468-62338608	20:j:62338608-62345818	2	0.000	0.133	junction	3.667
Cells - Transformed fibroblasts	LAMA5	gene:ENSG00000130702:t:62346913-62347028	20:j:62347028-62351704	2	0.000	0.133	junction	3.667
Cells - Transformed fibroblasts	LAMB1	gene:ENSG00000091136:t:107939989-107940564	7:i:107940565-107942398	15	0.098	1.000	intron	355.907
Cells - Transformed fibroblasts	LAMB3	gene:ENSG00000196878:c:209630735-209632583	1:j:209630735-209632583	2	0.000	0.133	junction	3.610
Cells - Transformed fibroblasts	LAMB3	gene:ENSG00000196878:t:209650917-209650981	1:j:209650981-209652369	1	0.000	0.067	junction	3.610
Cells - Transformed fibroblasts	LAMB4	gene:ENSG00000091128:c:108048111-108049326	7:j:108048111-108049326	0	0.000	0.000	junction	0.515
Cells - Transformed fibroblasts	LAMB4	gene:ENSG00000091128:c:108049531-108052097	7:j:108049531-108052097	0	0.000	0.000	junction	0.515
Cells - Transformed fibroblasts	LAMB4	gene:ENSG00000091128:c:108062994-108063761	7:j:108062994-108063761	0	0.000	0.000	junction	0.515
Cells - Transformed fibroblasts	LAMB4	gene:ENSG00000091128:c:108066600-108068016	7:j:108066600-108068016	0	0.000	0.000	junction	0.515
Cells - Transformed fibroblasts	LAMB4	gene:ENSG00000091128:c:108068159-108069708	7:j:108068159-108069708	0	0.000	0.000	junction	0.515
Cells - Transformed fibroblasts	LAMB4	gene:ENSG00000091128:c:108077064-108078201	7:j:108077064-108078201	0	0.000	0.000	junction	0.515
Cells - Transformed fibroblasts	LAMB4	gene:ENSG00000091128:c:108091776-108092337	7:j:108091776-108092337	0	0.000	0.000	junction	0.515
Cells - Transformed fibroblasts	LAMB4	gene:ENSG00000091128:c:108095337-108098403	7:j:108095337-108098403	0	0.000	0.000	junction	0.515
Cells - Transformed fibroblasts	LAMB4	gene:ENSG00000091128:c:108098582-108103044	7:j:108098582-108103044	0	0.000	0.000	junction	0.515
Cells - Transformed fibroblasts	LAMB4	gene:ENSG00000091128:c:108103232-108104499	7:j:108103232-108104499	0	0.000	0.000	junction	0.515
Cells - Transformed fibroblasts	LAMB4	gene:ENSG00000091128:c:108104619-108105817	7:j:108104619-108105817	0	0.000	0.000	junction	0.515
Cells - Transformed fibroblasts	LAMB4	gene:ENSG00000091128:c:108106031-108106509	7:j:108106031-108106509	0	0.000	0.000	junction	0.515
Cells - Transformed fibroblasts	LAMB4	gene:ENSG00000091128:c:108106572-108107631	7:j:108106572-108107631	0	0.000	0.000	junction	0.515
Cells - Transformed fibroblasts	LAMB4	gene:ENSG00000091128:c:108107819-108109171	7:j:108107819-108109171	0	0.000	0.000	junction	0.515
Cells - Transformed fibroblasts	LAMB4	gene:ENSG00000091128:c:108109244-108111811	7:j:108109244-108111811	0	0.000	0.000	junction	0.515
Cells - Transformed fibroblasts	LAMB4	gene:ENSG00000091128:c:108111946-108116004	7:j:108111946-108116004	0	0.000	0.000	junction	0.515
Cells - Transformed fibroblasts	LAMB4	gene:ENSG00000091128:c:108116161-108123131	7:j:108116161-108123131	0	0.000	0.000	junction	0.515
Cells - Transformed fibroblasts	LAMB4	gene:ENSG00000091128:s:108029043-108029196	7:j:108024178-108029043	0	0.000	0.000	junction	0.515
Cells - Transformed fibroblasts	LAMB4	gene:ENSG00000091128:s:108034208-108034346	7:j:108030979-108034208	0	0.000	0.000	junction	0.515
Cells - Transformed fibroblasts	LAMB4	gene:ENSG00000091128:s:108037388-108037595	7:j:108034346-108037388	0	0.000	0.000	junction	0.515
Cells - Transformed fibroblasts	LAMB4	gene:ENSG00000091128:s:108043752-108043896	7:j:108037595-108043752	0	0.000	0.000	junction	0.515
Cells - Transformed fibroblasts	LAMB4	gene:ENSG00000091128:s:108047908-108048111	7:j:108043896-108047908	0	0.000	0.000	junction	0.515
Cells - Transformed fibroblasts	LAMB4	gene:ENSG00000091128:s:108055632-108056007	7:j:108052257-108055632	0	0.000	0.000	junction	0.515
Cells - Transformed fibroblasts	LAMB4	gene:ENSG00000091128:s:108076944-108077064	7:j:108069885-108076944	0	0.000	0.000	junction	0.515
Cells - Transformed fibroblasts	LAMB4	gene:ENSG00000091128:s:108091626-108091776	7:j:108079786-108091626	0	0.000	0.000	junction	0.515
Cells - Transformed fibroblasts	LAMB4	gene:ENSG00000091128:s:108095228-108095337	7:j:108092416-108095228	0	0.000	0.000	junction	0.515
Cells - Transformed fibroblasts	LAMB4	gene:ENSG00000091128:t:108023548-108024178	7:j:108024178-108029043	0	0.000	0.000	junction	0.515
Cells - Transformed fibroblasts	LAMB4	gene:ENSG00000091128:t:108029043-108029196	7:j:108029196-108030806	0	0.000	0.000	junction	0.515
Cells - Transformed fibroblasts	LAMB4	gene:ENSG00000091128:t:108030806-108030979	7:j:108030979-108034208	0	0.000	0.000	junction	0.515
Cells - Transformed fibroblasts	LAMB4	gene:ENSG00000091128:t:108069708-108069885	7:j:108069885-108076944	0	0.000	0.000	junction	0.515
Cells - Transformed fibroblasts	LAMC2	gene:ENSG00000058085:c:183208069-183215453	1:j:183208069-183215453	0	0.000	0.000	junction	5.767
Cells - Transformed fibroblasts	LAMC2	gene:ENSG00000058085:c:183215588-183218390	1:j:183215588-183218390	0	0.000	0.000	junction	5.767
Cells - Transformed fibroblasts	LAMC2	gene:ENSG00000058085:c:183226916-183227515	1:j:183226916-183227515	1	0.000	0.067	junction	5.767
Cells - Transformed fibroblasts	LAMC2	gene:ENSG00000058085:c:183227697-183228374	1:j:183227697-183228374	0	0.000	0.000	junction	5.767
Cells - Transformed fibroblasts	LAMC2	gene:ENSG00000058085:c:183228619-183230961	1:j:183228619-183230961	1	0.000	0.067	junction	5.767
Cells - Transformed fibroblasts	LAMC2	gene:ENSG00000058085:c:183231103-183232187	1:j:183231103-183232187	1	0.000	0.067	junction	5.767
Cells - Transformed fibroblasts	LAMC2	gene:ENSG00000058085:c:183232343-183232652	1:j:183232343-183232652	2	0.000	0.133	junction	5.767
Cells - Transformed fibroblasts	LAMC2	gene:ENSG00000058085:c:183232857-183234367	1:j:183232857-183234367	1	0.000	0.067	junction	5.767
Cells - Transformed fibroblasts	LAMC2	gene:ENSG00000058085:c:183234446-183235575	1:j:183234446-183235575	2	0.000	0.133	junction	5.767
Cells - Transformed fibroblasts	LAMC3	gene:ENSG00000050555:c:131009587-131026285	9:j:131009587-131026285	0	0.000	0.000	junction	0.121
Cells - Transformed fibroblasts	LAMC3	gene:ENSG00000050555:c:131026589-131032045	9:j:131026589-131032045	0	0.000	0.000	junction	0.121
Cells - Transformed fibroblasts	LAMC3	gene:ENSG00000050555:c:131036332-131038864	9:j:131036332-131038864	0	0.000	0.000	junction	0.121
Cells - Transformed fibroblasts	LAMC3	gene:ENSG00000050555:c:131039052-131039131	9:j:131039052-131039131	0	0.000	0.000	junction	0.121
Cells - Transformed fibroblasts	LAMC3	gene:ENSG00000050555:c:131039248-131041637	9:j:131039248-131041637	0	0.000	0.000	junction	0.121
Cells - Transformed fibroblasts	LAMC3	gene:ENSG00000050555:c:131041735-131045524	9:j:131041735-131045524	0	0.000	0.000	junction	0.121
Cells - Transformed fibroblasts	LAMC3	gene:ENSG00000050555:c:131045660-131049020	9:j:131045660-131049020	0	0.000	0.000	junction	0.121
Cells - Transformed fibroblasts	LAMC3	gene:ENSG00000050555:c:131052683-131052850	9:j:131052683-131052850	0	0.000	0.000	junction	0.121
Cells - Transformed fibroblasts	LAMC3	gene:ENSG00000050555:c:131052965-131056929	9:j:131052965-131056929	0	0.000	0.000	junction	0.121
Cells - Transformed fibroblasts	LAMC3	gene:ENSG00000050555:c:131057147-131061035	9:j:131057147-131061035	0	0.000	0.000	junction	0.121
Cells - Transformed fibroblasts	LAMC3	gene:ENSG00000050555:c:131061223-131066960	9:j:131061223-131066960	0	0.000	0.000	junction	0.121
Cells - Transformed fibroblasts	LAMC3	gene:ENSG00000050555:c:131067205-131068078	9:j:131067205-131068078	0	0.000	0.000	junction	0.121
Cells - Transformed fibroblasts	LAMC3	gene:ENSG00000050555:c:131068231-131068908	9:j:131068231-131068908	0	0.000	0.000	junction	0.121
Cells - Transformed fibroblasts	LAMC3	gene:ENSG00000050555:c:131069050-131069672	9:j:131069050-131069672	0	0.000	0.000	junction	0.121
Cells - Transformed fibroblasts	LAMC3	gene:ENSG00000050555:c:131069850-131071484	9:j:131069850-131071484	0	0.000	0.000	junction	0.121
Cells - Transformed fibroblasts	LAMC3	gene:ENSG00000050555:c:131071625-131072630	9:j:131071625-131072630	0	0.000	0.000	junction	0.121
Cells - Transformed fibroblasts	LAMC3	gene:ENSG00000050555:c:131072835-131073245	9:j:131072835-131073245	0	0.000	0.000	junction	0.121
Cells - Transformed fibroblasts	LAMC3	gene:ENSG00000050555:c:131073321-131075831	9:j:131073321-131075831	0	0.000	0.000	junction	0.121
Cells - Transformed fibroblasts	LAMC3	gene:ENSG00000050555:c:131079298-131082059	9:j:131079298-131082059	0	0.000	0.000	junction	0.121
Cells - Transformed fibroblasts	LAMC3	gene:ENSG00000050555:c:131087622-131087718	9:j:131087622-131087718	0	0.000	0.000	junction	0.121
Cells - Transformed fibroblasts	LAMC3	gene:ENSG00000050555:c:131087817-131091537	9:j:131087817-131091537	0	0.000	0.000	junction	0.121
Cells - Transformed fibroblasts	LAMC3	gene:ENSG00000050555:s:131032045-131032175	9:j:131032175-131036166	0	0.000	0.000	junction	0.121
Cells - Transformed fibroblasts	LAMC3	gene:ENSG00000050555:s:131049020-131049130	9:j:131049130-131052491	0	0.000	0.000	junction	0.121
Cells - Transformed fibroblasts	LAMC3	gene:ENSG00000050555:s:131075831-131075965	9:j:131075965-131077187	0	0.000	0.000	junction	0.121
Cells - Transformed fibroblasts	LAMC3	gene:ENSG00000050555:s:131077187-131077334	9:j:131077334-131079149	0	0.000	0.000	junction	0.121
Cells - Transformed fibroblasts	LAMC3	gene:ENSG00000050555:s:131082059-131082161	9:j:131082161-131085524	0	0.000	0.000	junction	0.121
Cells - Transformed fibroblasts	LAMC3	gene:ENSG00000050555:t:131079149-131079298	9:j:131077334-131079149	0	0.000	0.000	junction	0.121
Cells - Transformed fibroblasts	LAMC3	gene:ENSG00000050555:t:131087476-131087622	9:j:131085723-131087476	0	0.000	0.000	junction	0.121
Cells - Transformed fibroblasts	LAMP2	gene:ENSG00000005893:t:120427827-120428626	X:j:120428626-120441730	14	0.028	0.933	junction	115.025
Cells - Transformed fibroblasts	LAMP3	gene:ENSG00000078081:s:183135717-183135887	3:j:183124214-183135717	2	0.000	0.133	junction	0.723
Cells - Transformed fibroblasts	LAMP5	gene:ENSG00000125869:s:9514358-9514916	20:j:9514916-9515453	0	0.000	0.000	junction	0.000
Cells - Transformed fibroblasts	LAMP5	gene:ENSG00000125869:s:9515453-9515625	20:j:9515625-9516000	0	0.000	0.000	junction	0.000
Cells - Transformed fibroblasts	LAMP5	gene:ENSG00000125869:s:9516256-9516361	20:j:9516361-9518040	0	0.000	0.000	junction	0.000
Cells - Transformed fibroblasts	LAMP5	gene:ENSG00000125869:t:9515453-9515625	20:j:9514916-9515453	0	0.000	0.000	junction	0.000
Cells - Transformed fibroblasts	LAMP5	gene:ENSG00000125869:t:9516256-9516361	20:j:9516131-9516256	0	0.000	0.000	junction	0.000
Cells - Transformed fibroblasts	LAMP5	gene:ENSG00000125869:t:9529642-9530524	20:j:9518228-9529642	0	0.000	0.000	junction	0.000
Cells - Transformed fibroblasts	LAMTOR5-AS1	gene:ENSG00000224699:s:110416091-110416274	1:j:110416188-110418247	0	0.000	0.000	junction	3.165
Cells - Transformed fibroblasts	LAMTOR5-AS1	gene:ENSG00000224699:t:110412015-110412498	1:j:110407954-110412173	0	0.000	0.000	junction	3.165
Cells - Transformed fibroblasts	LAMTOR5-AS1	gene:ENSG00000224699:t:110418247-110418274	1:j:110416188-110418247	0	0.000	0.000	junction	3.165
Cells - Transformed fibroblasts	LANCL1-AS1	gene:ENSG00000234281:t:210429365-210429451	2:i:210428158-210429364	0	0.000	0.000	intron	1.150
Cells - Transformed fibroblasts	LAPTM5	gene:ENSG00000162511:c:30737699-30738940	1:j:30737699-30738940	1	0.000	0.067	junction	0.687
Cells - Transformed fibroblasts	LAPTM5	gene:ENSG00000162511:s:30735173-30735265	1:j:30733917-30735173	1	0.000	0.067	junction	0.687
Cells - Transformed fibroblasts	LAPTM5	gene:ENSG00000162511:s:30737604-30737699	1:j:30735265-30737604	1	0.000	0.067	junction	0.687
Cells - Transformed fibroblasts	LAPTM5	gene:ENSG00000162511:s:30739809-30739937	1:j:30739062-30739809	1	0.000	0.067	junction	0.687
Cells - Transformed fibroblasts	LAPTM5	gene:ENSG00000162511:s:30742456-30742549	1:j:30741716-30742456	1	0.000	0.067	junction	0.687
Cells - Transformed fibroblasts	LAPTM5	gene:ENSG00000162511:s:30757659-30757820	1:j:30742549-30757659	1	0.000	0.067	junction	0.687
Cells - Transformed fibroblasts	LAPTM5	gene:ENSG00000162511:t:30739809-30739937	1:j:30739937-30741640	1	0.000	0.067	junction	0.687
Cells - Transformed fibroblasts	LAPTM5	gene:ENSG00000162511:t:30742456-30742549	1:j:30742549-30757659	1	0.000	0.067	junction	0.687
Cells - Transformed fibroblasts	LARGE-AS1	gene:ENSG00000224973:s:33725612-33725756	22:j:33725756-33726116	0	0.000	0.000	junction	0.000
Cells - Transformed fibroblasts	LARGE-AS1	gene:ENSG00000224973:s:33746415-33746457	22:j:33746457-33747670	0	0.000	0.000	junction	0.000
Cells - Transformed fibroblasts	LARGE-AS1	gene:ENSG00000224973:t:33727491-33727632	22:j:33726197-33727491	0	0.000	0.000	junction	0.000
Cells - Transformed fibroblasts	LARGE-AS1	gene:ENSG00000224973:t:33744009-33744328	22:j:33737783-33744129	0	0.000	0.000	junction	0.000
Cells - Transformed fibroblasts	LARGE-AS1	gene:ENSG00000224973:t:33750604-33750843	22:j:33747824-33750604	0	0.000	0.000	junction	0.000
Cells - Transformed fibroblasts	LARGE1	gene:ENSG00000133424:s:33919995-33920428	22:j:33761558-33919995	2	0.000	0.133	junction	4.449
Cells - Transformed fibroblasts	LARGE1	gene:ENSG00000133424:t:33761371-33761558	22:j:33761558-33919995	2	0.000	0.133	junction	4.449
Cells - Transformed fibroblasts	LARGE2	gene:ENSG00000165905:c:45923555-45924154	11:j:45923555-45924154	0	0.000	0.000	junction	0.025
Cells - Transformed fibroblasts	LARGE2	gene:ENSG00000165905:c:45924277-45924506	11:j:45924277-45924506	0	0.000	0.000	junction	0.025
Cells - Transformed fibroblasts	LARGE2	gene:ENSG00000165905:c:45924677-45924785	11:j:45924677-45924785	0	0.000	0.000	junction	0.025
Cells - Transformed fibroblasts	LARGE2	gene:ENSG00000165905:c:45926347-45926442	11:j:45926347-45926442	0	0.000	0.000	junction	0.025
Cells - Transformed fibroblasts	LARGE2	gene:ENSG00000165905:s:45924785-45924889	11:j:45924889-45926039	0	0.000	0.000	junction	0.025
Cells - Transformed fibroblasts	LARGE2	gene:ENSG00000165905:s:45926711-45926871	11:j:45926871-45927315	0	0.000	0.000	junction	0.025
Cells - Transformed fibroblasts	LARGE2	gene:ENSG00000165905:s:45927315-45927593	11:j:45927593-45927920	0	0.000	0.000	junction	0.025
Cells - Transformed fibroblasts	LARGE2	gene:ENSG00000165905:s:45928036-45928069	11:j:45928069-45928177	0	0.000	0.000	junction	0.025
Cells - Transformed fibroblasts	LARGE2	gene:ENSG00000165905:t:45926222-45926347	11:j:45926151-45926222	0	0.000	0.000	junction	0.025
Cells - Transformed fibroblasts	LARGE2	gene:ENSG00000165905:t:45928630-45929096	11:j:45928372-45928630	0	0.000	0.000	junction	0.025
Cells - Transformed fibroblasts	LARP1B	gene:ENSG00000138709:s:128209856-128211988	4:j:128209993-128220355	0	0.000	0.000	junction	9.510
Cells - Transformed fibroblasts	LARP1B	gene:ENSG00000138709:t:128220355-128220440	4:j:128209993-128220355	0	0.000	0.000	junction	9.510
Cells - Transformed fibroblasts	LARP1B	gene:ENSG00000138709:t:128222349-128222931	4:j:128220440-128222349	0	0.000	0.000	junction	9.510
Cells - Transformed fibroblasts	LARP4B	gene:ENSG00000107929:s:809542-813213	10:i:808273-809541	0	0.000	0.000	intron	21.579
Cells - Transformed fibroblasts	LARP6	gene:ENSG00000166173:s:70853889-70854159	15:i:70853526-70853888	15	0.043	1.000	intron	52.146
Cells - Transformed fibroblasts	LARP6	gene:ENSG00000166173:t:70851427-70852332	15:j:70851720-70853347	15	0.071	1.000	junction	52.146
Cells - Transformed fibroblasts	LAS1L	gene:ENSG00000001497:s:65522431-65522493	X:j:65522285-65522431	0	0.000	0.000	junction	19.599
Cells - Transformed fibroblasts	LAS1L	gene:ENSG00000001497:s:65522431-65522493	X:j:65522313-65522431	0	0.000	0.000	junction	19.599
Cells - Transformed fibroblasts	LAS1L	gene:ENSG00000001497:t:65517987-65518465	X:j:65518465-65520702	15	0.053	1.000	junction	19.599
Cells - Transformed fibroblasts	LASP1	gene:ENSG00000002834:t:38878086-38878180	17:j:38874113-38878086	15	0.006	1.000	junction	134.949
Cells - Transformed fibroblasts	LAT	gene:ENSG00000213658:c:28985740-28985854	16:j:28985740-28985854	2	0.000	0.133	junction	4.128
Cells - Transformed fibroblasts	LAT	gene:ENSG00000213658:c:28986569-28986657	16:j:28986569-28986657	1	0.000	0.067	junction	4.128
Cells - Transformed fibroblasts	LAT2	gene:ENSG00000086730:c:74216069-74216825	7:j:74216069-74216825	0	0.000	0.000	junction	0.857
Cells - Transformed fibroblasts	LAT2	gene:ENSG00000086730:c:74220254-74220584	7:j:74220254-74220584	0	0.000	0.000	junction	0.857
Cells - Transformed fibroblasts	LAT2	gene:ENSG00000086730:c:74223783-74224018	7:j:74223783-74224018	0	0.000	0.000	junction	0.857
Cells - Transformed fibroblasts	LAT2	gene:ENSG00000086730:c:74224197-74224639	7:j:74224197-74224639	0	0.000	0.000	junction	0.857
Cells - Transformed fibroblasts	LAT2	gene:ENSG00000086730:s:74216825-74216864	7:j:74216864-74219744	0	0.000	0.000	junction	0.857
Cells - Transformed fibroblasts	LAT2	gene:ENSG00000086730:s:74220704-74220734	7:j:74220734-74221637	0	0.000	0.000	junction	0.857
Cells - Transformed fibroblasts	LAT2	gene:ENSG00000086730:s:74221637-74221791	7:j:74221692-74223724	0	0.000	0.000	junction	0.857
Cells - Transformed fibroblasts	LAT2	gene:ENSG00000086730:s:74224639-74224760	7:j:74224760-74228944	0	0.000	0.000	junction	0.857
Cells - Transformed fibroblasts	LAT2	gene:ENSG00000086730:t:74228944-74229834	7:j:74224760-74228944	0	0.000	0.000	junction	0.857
Cells - Transformed fibroblasts	LBP	gene:ENSG00000129988:c:38346640-38349548	20:j:38346640-38349548	0	0.000	0.000	junction	0.117
Cells - Transformed fibroblasts	LBP	gene:ENSG00000129988:c:38349662-38350811	20:j:38349662-38350811	0	0.000	0.000	junction	0.117
Cells - Transformed fibroblasts	LBP	gene:ENSG00000129988:c:38354439-38355346	20:j:38354439-38355346	0	0.000	0.000	junction	0.117
Cells - Transformed fibroblasts	LBP	gene:ENSG00000129988:c:38364752-38366769	20:j:38364752-38366769	0	0.000	0.000	junction	0.117
Cells - Transformed fibroblasts	LBP	gene:ENSG00000129988:c:38370805-38371280	20:j:38370805-38371280	0	0.000	0.000	junction	0.117
Cells - Transformed fibroblasts	LBP	gene:ENSG00000129988:c:38373135-38373937	20:j:38373135-38373937	0	0.000	0.000	junction	0.117
Cells - Transformed fibroblasts	LBP	gene:ENSG00000129988:s:38350811-38350939	20:j:38350939-38354284	0	0.000	0.000	junction	0.117
Cells - Transformed fibroblasts	LBP	gene:ENSG00000129988:s:38355346-38355409	20:j:38355409-38360704	0	0.000	0.000	junction	0.117
Cells - Transformed fibroblasts	LBP	gene:ENSG00000129988:s:38360704-38360767	20:j:38360767-38363975	0	0.000	0.000	junction	0.117
Cells - Transformed fibroblasts	LBP	gene:ENSG00000129988:s:38366769-38366828	20:j:38366828-38368995	0	0.000	0.000	junction	0.117
Cells - Transformed fibroblasts	LBP	gene:ENSG00000129988:s:38368995-38369162	20:j:38369162-38370738	0	0.000	0.000	junction	0.117
Cells - Transformed fibroblasts	LBP	gene:ENSG00000129988:s:38371280-38371322	20:j:38371322-38373072	0	0.000	0.000	junction	0.117
Cells - Transformed fibroblasts	LBP	gene:ENSG00000129988:s:38373937-38374013	20:j:38374013-38376625	0	0.000	0.000	junction	0.117
Cells - Transformed fibroblasts	LBP	gene:ENSG00000129988:t:38364576-38364752	20:j:38364066-38364576	0	0.000	0.000	junction	0.117
Cells - Transformed fibroblasts	LBX1-AS1	gene:ENSG00000227128:s:101237938-101238047	10:j:101238047-101238231	0	0.000	0.000	junction	0.000
Cells - Transformed fibroblasts	LBX1-AS1	gene:ENSG00000227128:t:101237938-101238047	10:j:101237710-101237939	0	0.000	0.000	junction	0.000
Cells - Transformed fibroblasts	LBX1-AS1	gene:ENSG00000227128:t:101238520-101238859	10:i:101238267-101238519	0	0.000	0.000	intron	0.000
Cells - Transformed fibroblasts	LCA5L	gene:ENSG00000157578:c:39406612-39409979	21:j:39406612-39409979	0	0.000	0.000	junction	1.289
Cells - Transformed fibroblasts	LCA5L	gene:ENSG00000157578:c:39410096-39410264	21:j:39410096-39410264	0	0.000	0.000	junction	1.289
Cells - Transformed fibroblasts	LCA5L	gene:ENSG00000157578:s:39421560-39423083	21:j:39420843-39422976	0	0.000	0.000	junction	1.289
Cells - Transformed fibroblasts	LCA5L	gene:ENSG00000157578:s:39429131-39429394	21:j:39428503-39429131	0	0.000	0.000	junction	1.289
Cells - Transformed fibroblasts	LCA5L	gene:ENSG00000157578:s:39443459-39444201	21:j:39435573-39444135	0	0.000	0.000	junction	1.289
Cells - Transformed fibroblasts	LCA5L	gene:ENSG00000157578:t:39410264-39410367	21:j:39410367-39411718	0	0.000	0.000	junction	1.289
Cells - Transformed fibroblasts	LCA5L	gene:ENSG00000157578:t:39411718-39411802	21:j:39411802-39420706	0	0.000	0.000	junction	1.289
Cells - Transformed fibroblasts	LCA5L	gene:ENSG00000157578:t:39423240-39423490	21:j:39423490-39428172	0	0.000	0.000	junction	1.289
Cells - Transformed fibroblasts	LCA5L	gene:ENSG00000157578:t:39429131-39429394	21:j:39429211-39435420	0	0.000	0.000	junction	1.289
Cells - Transformed fibroblasts	LCE1D	gene:ENSG00000172155:c:152796771-152797773	1:j:152796771-152797773	0	0.000	0.000	junction	0.000
Cells - Transformed fibroblasts	LCE2A	gene:ENSG00000187173:c:152698394-152698882	1:j:152698394-152698882	0	0.000	0.000	junction	0.063
Cells - Transformed fibroblasts	LCE2B	gene:ENSG00000159455:c:152686156-152686824	1:j:152686156-152686824	0	0.000	0.000	junction	0.115
Cells - Transformed fibroblasts	LCE2C	gene:ENSG00000187180:c:152675328-152675995	1:j:152675328-152675995	0	0.000	0.000	junction	0.114
Cells - Transformed fibroblasts	LCE2D	gene:ENSG00000187223:c:152663429-152664085	1:j:152663429-152664085	0	0.000	0.000	junction	0.066
Cells - Transformed fibroblasts	LCE3D	gene:ENSG00000163202:c:152579957-152580469	1:j:152579957-152580469	0	0.000	0.000	junction	0.060
Cells - Transformed fibroblasts	LCE5A	gene:ENSG00000186207:s:152510844-152510998	1:j:152510846-152511514	0	0.000	0.000	junction	0.000
Cells - Transformed fibroblasts	LCE6A	gene:ENSG00000235942:s:152842868-152843011	1:j:152842908-152843500	0	0.000	0.000	junction	0.000
Cells - Transformed fibroblasts	LCK	gene:ENSG00000182866:c:32251371-32274325	1:j:32251371-32274325	0	0.000	0.000	junction	0.122
Cells - Transformed fibroblasts	LCK	gene:ENSG00000182866:c:32274434-32274737	1:j:32274434-32274737	0	0.000	0.000	junction	0.122
Cells - Transformed fibroblasts	LCK	gene:ENSG00000182866:c:32275672-32275914	1:j:32275672-32275914	0	0.000	0.000	junction	0.122
Cells - Transformed fibroblasts	LCK	gene:ENSG00000182866:c:32279747-32279841	1:j:32279747-32279841	0	0.000	0.000	junction	0.122
Cells - Transformed fibroblasts	LCK	gene:ENSG00000182866:c:32280210-32285514	1:j:32280210-32285514	0	0.000	0.000	junction	0.122
Cells - Transformed fibroblasts	LCK	gene:ENSG00000182866:s:32274737-32274818	1:i:32274819-32274992	0	0.000	0.000	intron	0.122
Cells - Transformed fibroblasts	LCK	gene:ENSG00000182866:s:32275914-32276063	1:j:32276063-32276337	0	0.000	0.000	junction	0.122
Cells - Transformed fibroblasts	LCK	gene:ENSG00000182866:s:32276607-32277173	1:j:32276786-32279671	0	0.000	0.000	junction	0.122
Cells - Transformed fibroblasts	LCK	gene:ENSG00000182866:t:32276607-32277173	1:j:32276489-32276607	0	0.000	0.000	junction	0.122
Cells - Transformed fibroblasts	LCMT1-AS1	gene:ENSG00000260448:s:25111396-25111555	16:i:25103642-25111395	0	0.000	0.000	intron	1.860
Cells - Transformed fibroblasts	LCN10	gene:ENSG00000187922:t:136741252-136741361	9:j:136741361-136741881	0	0.000	0.000	junction	0.024
Cells - Transformed fibroblasts	LCN12	gene:ENSG00000184925:s:136953496-136953779	9:i:136953780-136953847	0	0.000	0.000	intron	0.175
Cells - Transformed fibroblasts	LCN12	gene:ENSG00000184925:s:136954154-136954531	9:i:136954531-136954556	0	0.000	0.000	intron	0.175
Cells - Transformed fibroblasts	LCN12	gene:ENSG00000184925:t:136953390-136953432	9:j:136953346-136953390	0	0.000	0.000	junction	0.175
Cells - Transformed fibroblasts	LCN12	gene:ENSG00000184925:t:136953453-136953491	9:i:136953432-136953452	0	0.000	0.000	intron	0.175
Cells - Transformed fibroblasts	LCN12	gene:ENSG00000184925:t:136953496-136953779	9:i:136953492-136953496	0	0.000	0.000	intron	0.175
Cells - Transformed fibroblasts	LCN12	gene:ENSG00000184925:t:136954154-136954531	9:i:136953965-136954153	0	0.000	0.000	intron	0.175
Cells - Transformed fibroblasts	LCN12	gene:ENSG00000184925:t:136955371-136955497	9:i:136954827-136955370	0	0.000	0.000	intron	0.175
Cells - Transformed fibroblasts	LCN2	gene:ENSG00000148346:c:128151717-128151906	9:j:128151717-128151906	1	0.000	0.067	junction	0.805
Cells - Transformed fibroblasts	LCN2	gene:ENSG00000148346:s:128149441-128149663	9:j:128149663-128150238	1	0.000	0.067	junction	0.805
Cells - Transformed fibroblasts	LCN2	gene:ENSG00000148346:s:128150375-128150609	9:i:128150610-128151448	0	0.000	0.000	intron	0.805
Cells - Transformed fibroblasts	LCN2	gene:ENSG00000148346:s:128151906-128152025	9:j:128152025-128152183	2	0.000	0.133	junction	0.805
Cells - Transformed fibroblasts	LCN2	gene:ENSG00000148346:s:128152183-128152284	9:j:128152284-128153100	2	0.000	0.133	junction	0.805
Cells - Transformed fibroblasts	LCN2	gene:ENSG00000148346:s:128153068-128153139	9:i:128153140-128153310	0	0.000	0.000	intron	0.805
Cells - Transformed fibroblasts	LCN2	gene:ENSG00000148346:s:128153068-128153139	9:j:128153126-128153311	0	0.000	0.000	junction	0.805
Cells - Transformed fibroblasts	LCN2	gene:ENSG00000148346:t:128151500-128151717	9:j:128150374-128151638	1	0.000	0.067	junction	0.805
Cells - Transformed fibroblasts	LCN6	gene:ENSG00000267206:c:136744142-136744339	9:j:136744142-136744339	0	0.000	0.000	junction	0.000
Cells - Transformed fibroblasts	LCN8	gene:ENSG00000204001:c:136756592-136757038	9:j:136756592-136757038	0	0.000	0.000	junction	0.000
Cells - Transformed fibroblasts	LCN8	gene:ENSG00000204001:s:136755135-136755160	9:i:136754510-136755134	0	0.000	0.000	intron	0.000
Cells - Transformed fibroblasts	LCN8	gene:ENSG00000204001:s:136756522-136756592	9:i:136755650-136756521	0	0.000	0.000	intron	0.000
Cells - Transformed fibroblasts	LCP1	gene:ENSG00000136167:c:46142425-46143290	13:j:46142425-46143290	0	0.000	0.000	junction	0.525
Cells - Transformed fibroblasts	LCP1	gene:ENSG00000136167:c:46143404-46144442	13:j:46143404-46144442	0	0.000	0.000	junction	0.525
Cells - Transformed fibroblasts	LCP1	gene:ENSG00000136167:c:46147103-46148352	13:j:46147103-46148352	0	0.000	0.000	junction	0.525
Cells - Transformed fibroblasts	LCP1	gene:ENSG00000136167:c:46151078-46152780	13:j:46151078-46152780	1	0.000	0.067	junction	0.525
Cells - Transformed fibroblasts	LCP1	gene:ENSG00000136167:c:46154886-46156438	13:j:46154886-46156438	0	0.000	0.000	junction	0.525
Cells - Transformed fibroblasts	LCP1	gene:ENSG00000136167:c:46156570-46158522	13:j:46156570-46158522	0	0.000	0.000	junction	0.525
Cells - Transformed fibroblasts	LCP1	gene:ENSG00000136167:c:46158651-46158826	13:j:46158651-46158826	0	0.000	0.000	junction	0.525
Cells - Transformed fibroblasts	LCP1	gene:ENSG00000136167:s:46130814-46130938	13:j:46127723-46130814	0	0.000	0.000	junction	0.525
Cells - Transformed fibroblasts	LCP1	gene:ENSG00000136167:s:46134127-46134250	13:j:46130938-46134127	0	0.000	0.000	junction	0.525
Cells - Transformed fibroblasts	LCP1	gene:ENSG00000136167:s:46142292-46142425	13:j:46134250-46142292	1	0.000	0.067	junction	0.525
Cells - Transformed fibroblasts	LCP1	gene:ENSG00000136167:s:46146906-46147103	13:j:46144520-46146908	0	0.000	0.000	junction	0.525
Cells - Transformed fibroblasts	LCP1	gene:ENSG00000136167:s:46150936-46151078	13:j:46148447-46150936	1	0.000	0.067	junction	0.525
Cells - Transformed fibroblasts	LCP1	gene:ENSG00000136167:s:46154805-46154886	13:j:46152945-46154805	0	0.000	0.000	junction	0.525
Cells - Transformed fibroblasts	LCP1	gene:ENSG00000136167:s:46159016-46159686	13:i:46158990-46159015	0	0.000	0.000	intron	0.525
Cells - Transformed fibroblasts	LCP1	gene:ENSG00000136167:s:46182111-46182324	13:j:46159686-46182111	0	0.000	0.000	junction	0.525
Cells - Transformed fibroblasts	LCP1	gene:ENSG00000136167:t:46148352-46148447	13:j:46148447-46150936	1	0.000	0.067	junction	0.525
Cells - Transformed fibroblasts	LCP1	gene:ENSG00000136167:t:46152780-46152945	13:j:46152945-46154805	0	0.000	0.000	junction	0.525
Cells - Transformed fibroblasts	LCP1	gene:ENSG00000136167:t:46159016-46159686	13:j:46159686-46182111	1	0.000	0.067	junction	0.525
Cells - Transformed fibroblasts	LCP2	gene:ENSG00000043462:c:170261137-170262635	5:j:170261137-170262635	0	0.000	0.000	junction	0.044
Cells - Transformed fibroblasts	LCP2	gene:ENSG00000043462:c:170262742-170262842	5:j:170262742-170262842	0	0.000	0.000	junction	0.044
Cells - Transformed fibroblasts	LCP2	gene:ENSG00000043462:c:170262861-170262967	5:j:170262861-170262967	0	0.000	0.000	junction	0.044
Cells - Transformed fibroblasts	LCP2	gene:ENSG00000043462:c:170267075-170268385	5:j:170267075-170268385	0	0.000	0.000	junction	0.044
Cells - Transformed fibroblasts	LCP2	gene:ENSG00000043462:c:170274338-170275320	5:j:170274338-170275320	0	0.000	0.000	junction	0.044
Cells - Transformed fibroblasts	LCP2	gene:ENSG00000043462:c:170275351-170275795	5:j:170275351-170275795	0	0.000	0.000	junction	0.044
Cells - Transformed fibroblasts	LCP2	gene:ENSG00000043462:c:170288016-170293310	5:j:170288016-170293310	0	0.000	0.000	junction	0.044
Cells - Transformed fibroblasts	LCP2	gene:ENSG00000043462:c:170293372-170297534	5:j:170293372-170297534	0	0.000	0.000	junction	0.044
Cells - Transformed fibroblasts	LCP2	gene:ENSG00000043462:s:170250730-170251692	5:j:170248819-170250730	0	0.000	0.000	junction	0.044
Cells - Transformed fibroblasts	LCP2	gene:ENSG00000043462:s:170252434-170252511	5:i:170251693-170252433	0	0.000	0.000	intron	0.044
Cells - Transformed fibroblasts	LCP2	gene:ENSG00000043462:s:170252434-170252511	5:j:170250885-170252434	0	0.000	0.000	junction	0.044
Cells - Transformed fibroblasts	LCP2	gene:ENSG00000043462:s:170253119-170253213	5:j:170252511-170253119	0	0.000	0.000	junction	0.044
Cells - Transformed fibroblasts	LCP2	gene:ENSG00000043462:s:170256526-170256575	5:j:170253213-170256526	0	0.000	0.000	junction	0.044
Cells - Transformed fibroblasts	LCP2	gene:ENSG00000043462:s:170258037-170258498	5:j:170256575-170258037	0	0.000	0.000	junction	0.044
Cells - Transformed fibroblasts	LCP2	gene:ENSG00000043462:s:170267009-170267327	5:j:170266891-170267009	0	0.000	0.000	junction	0.044
Cells - Transformed fibroblasts	LCP2	gene:ENSG00000043462:s:170270500-170270917	5:j:170268482-170270719	0	0.000	0.000	junction	0.044
Cells - Transformed fibroblasts	LCP2	gene:ENSG00000043462:s:170273781-170274338	5:j:170270917-170274301	0	0.000	0.000	junction	0.044
Cells - Transformed fibroblasts	LCP2	gene:ENSG00000043462:s:170287717-170288016	5:j:170275860-170287970	0	0.000	0.000	junction	0.044
Cells - Transformed fibroblasts	LCP2	gene:ENSG00000043462:t:170262967-170262992	5:j:170262992-170266808	0	0.000	0.000	junction	0.044
Cells - Transformed fibroblasts	LDB2	gene:ENSG00000169744:s:16508535-16508686	4:j:16502873-16508535	0	0.000	0.000	junction	2.571
Cells - Transformed fibroblasts	LDB2	gene:ENSG00000169744:t:16501541-16503131	4:j:16502873-16508535	0	0.000	0.000	junction	2.571
Cells - Transformed fibroblasts	LDB2	gene:ENSG00000169744:t:16888674-16888758	4:i:16888759-16889240	0	0.000	0.000	intron	2.571
Cells - Transformed fibroblasts	LDB3	gene:ENSG00000122367:c:86692065-86692535	10:j:86692065-86692535	0	0.000	0.000	junction	0.306
Cells - Transformed fibroblasts	LDB3	gene:ENSG00000122367:c:86716771-86717964	10:j:86716771-86717964	0	0.000	0.000	junction	0.306
Cells - Transformed fibroblasts	LDB3	gene:ENSG00000122367:s:86668449-86668575	10:i:86668576-86668612	0	0.000	0.000	intron	0.306
Cells - Transformed fibroblasts	LDB3	gene:ENSG00000122367:s:86679367-86679522	10:j:86679518-86680082	0	0.000	0.000	junction	0.306
Cells - Transformed fibroblasts	LDB3	gene:ENSG00000122367:s:86680082-86680157	10:j:86680157-86681436	0	0.000	0.000	junction	0.306
Cells - Transformed fibroblasts	LDB3	gene:ENSG00000122367:s:86680082-86680157	10:j:86680157-86685678	0	0.000	0.000	junction	0.306
Cells - Transformed fibroblasts	LDB3	gene:ENSG00000122367:s:86681436-86681803	10:j:86681803-86691896	0	0.000	0.000	junction	0.306
Cells - Transformed fibroblasts	LDB3	gene:ENSG00000122367:s:86685678-86685700	10:i:86685701-86687068	0	0.000	0.000	intron	0.306
Cells - Transformed fibroblasts	LDB3	gene:ENSG00000122367:s:86685678-86685700	10:j:86685700-86687069	0	0.000	0.000	junction	0.306
Cells - Transformed fibroblasts	LDB3	gene:ENSG00000122367:s:86687069-86687272	10:j:86687272-86691896	0	0.000	0.000	junction	0.306
Cells - Transformed fibroblasts	LDB3	gene:ENSG00000122367:s:86692535-86692571	10:j:86692571-86699278	0	0.000	0.000	junction	0.306
Cells - Transformed fibroblasts	LDB3	gene:ENSG00000122367:s:86709905-86710050	10:j:86710050-86716327	0	0.000	0.000	junction	0.306
Cells - Transformed fibroblasts	LDB3	gene:ENSG00000122367:s:86717964-86718144	10:j:86718144-86718727	0	0.000	0.000	junction	0.306
Cells - Transformed fibroblasts	LDB3	gene:ENSG00000122367:s:86718713-86718847	10:j:86718847-86726137	0	0.000	0.000	junction	0.306
Cells - Transformed fibroblasts	LDB3	gene:ENSG00000122367:t:86679367-86679522	10:j:86668784-86679367	0	0.000	0.000	junction	0.306
Cells - Transformed fibroblasts	LDB3	gene:ENSG00000122367:t:86685678-86685700	10:i:86681804-86685677	0	0.000	0.000	intron	0.306
Cells - Transformed fibroblasts	LDB3	gene:ENSG00000122367:t:86685678-86685700	10:j:86680157-86685678	0	0.000	0.000	junction	0.306
Cells - Transformed fibroblasts	LDB3	gene:ENSG00000122367:t:86687069-86687272	10:i:86685701-86687068	0	0.000	0.000	intron	0.306
Cells - Transformed fibroblasts	LDB3	gene:ENSG00000122367:t:86687069-86687272	10:j:86685700-86687069	0	0.000	0.000	junction	0.306
Cells - Transformed fibroblasts	LDB3	gene:ENSG00000122367:t:86691896-86692065	10:j:86681803-86691896	0	0.000	0.000	junction	0.306
Cells - Transformed fibroblasts	LDB3	gene:ENSG00000122367:t:86691896-86692065	10:j:86687272-86691896	0	0.000	0.000	junction	0.306
Cells - Transformed fibroblasts	LDB3	gene:ENSG00000122367:t:86706531-86706719	10:j:86692571-86706531	0	0.000	0.000	junction	0.306
Cells - Transformed fibroblasts	LDB3	gene:ENSG00000122367:t:86709905-86710050	10:j:86692571-86709905	0	0.000	0.000	junction	0.306
Cells - Transformed fibroblasts	LDB3	gene:ENSG00000122367:t:86709905-86710050	10:j:86706719-86709905	0	0.000	0.000	junction	0.306
Cells - Transformed fibroblasts	LDB3	gene:ENSG00000122367:t:86718713-86718847	10:j:86718144-86718727	0	0.000	0.000	junction	0.306
Cells - Transformed fibroblasts	LDB3	gene:ENSG00000122367:t:86726137-86726451	10:j:86718847-86726137	0	0.000	0.000	junction	0.306
Cells - Transformed fibroblasts	LDB3	gene:ENSG00000122367:t:86732887-86736068	10:j:86726252-86732887	0	0.000	0.000	junction	0.306
Cells - Transformed fibroblasts	LDHAL6A	gene:ENSG00000166800:c:18464078-18465637	11:j:18464078-18465637	0	0.000	0.000	junction	0.274
Cells - Transformed fibroblasts	LDHAL6A	gene:ENSG00000166800:c:18475639-18476384	11:j:18475639-18476384	0	0.000	0.000	junction	0.274
Cells - Transformed fibroblasts	LDHAL6A	gene:ENSG00000166800:c:18476501-18477620	11:j:18476501-18477620	0	0.000	0.000	junction	0.274
Cells - Transformed fibroblasts	LDHB	gene:ENSG00000111716:s:21637070-21637374	12:j:21635709-21637071	1	0.000	0.067	junction	526.143
Cells - Transformed fibroblasts	LDHC	gene:ENSG00000166796:c:18434913-18438528	11:j:18434913-18438528	0	0.000	0.000	junction	0.159
Cells - Transformed fibroblasts	LDHC	gene:ENSG00000166796:c:18438645-18446210	11:j:18438645-18446210	0	0.000	0.000	junction	0.159
Cells - Transformed fibroblasts	LDHC	gene:ENSG00000166796:s:18412307-18412462	11:j:18412408-18412709	1	0.000	0.067	junction	0.159
Cells - Transformed fibroblasts	LDHC	gene:ENSG00000166796:s:18412709-18412843	11:j:18412843-18415184	0	0.000	0.000	junction	0.159
Cells - Transformed fibroblasts	LDHC	gene:ENSG00000166796:s:18446210-18446333	11:j:18446333-18450963	0	0.000	0.000	junction	0.159
Cells - Transformed fibroblasts	LDHC	gene:ENSG00000166796:t:18429737-18429910	11:j:18415301-18429737	0	0.000	0.000	junction	0.159
Cells - Transformed fibroblasts	LDHD	gene:ENSG00000166816:c:75112713-75112834	16:j:75112713-75112834	1	0.000	0.067	junction	1.890
Cells - Transformed fibroblasts	LDHD	gene:ENSG00000166816:c:75114685-75114827	16:j:75114685-75114827	1	0.000	0.067	junction	1.890
Cells - Transformed fibroblasts	LDHD	gene:ENSG00000166816:c:75114968-75115198	16:j:75114968-75115198	2	0.000	0.133	junction	1.890
Cells - Transformed fibroblasts	LDHD	gene:ENSG00000166816:c:75115339-75115548	16:j:75115339-75115548	2	0.000	0.133	junction	1.890
Cells - Transformed fibroblasts	LDHD	gene:ENSG00000166816:s:75113535-75113662	16:j:75112924-75113535	2	0.000	0.133	junction	1.890
Cells - Transformed fibroblasts	LDHD	gene:ENSG00000166816:s:75114504-75114685	16:j:75114165-75114526	1	0.000	0.067	junction	1.890
Cells - Transformed fibroblasts	LDHD	gene:ENSG00000166816:s:75116612-75116771	16:j:75115660-75116649	1	0.000	0.067	junction	1.890
Cells - Transformed fibroblasts	LDLRAD2	gene:ENSG00000187942:s:21815943-21816074	1:i:21816075-21821449	0	0.000	0.000	intron	2.756
Cells - Transformed fibroblasts	LDLRAD4	gene:ENSG00000168675:s:13387341-13387762	18:j:13387762-13438244	0	0.000	0.000	junction	0.122
Cells - Transformed fibroblasts	LDLRAD4	gene:ENSG00000168675:s:13611464-13612064	18:i:13612065-13612618	0	0.000	0.000	intron	0.122
Cells - Transformed fibroblasts	LDLRAD4	gene:ENSG00000168675:s:13612619-13615748	18:j:13612774-13621117	0	0.000	0.000	junction	0.122
Cells - Transformed fibroblasts	LDLRAD4	gene:ENSG00000168675:s:13620868-13621271	18:j:13621271-13643359	0	0.000	0.000	junction	0.122
Cells - Transformed fibroblasts	LDLRAD4	gene:ENSG00000168675:t:13387341-13387762	18:j:13278188-13387341	0	0.000	0.000	junction	0.122
Cells - Transformed fibroblasts	LDLRAD4	gene:ENSG00000168675:t:13620868-13621271	18:j:13438384-13621117	0	0.000	0.000	junction	0.122
Cells - Transformed fibroblasts	LDLRAD4	gene:ENSG00000168675:t:13620868-13621271	18:j:13612774-13621117	0	0.000	0.000	junction	0.122
Cells - Transformed fibroblasts	LDLRAD4	gene:ENSG00000168675:t:13645127-13652755	18:j:13643412-13645127	0	0.000	0.000	junction	0.122
Cells - Transformed fibroblasts	LEAP2	gene:ENSG00000164406:s:132873950-132874089	5:j:132874089-132874410	0	0.000	0.000	junction	1.015
Cells - Transformed fibroblasts	LECT2	gene:ENSG00000145826:c:135951368-135952871	5:j:135951368-135952871	0	0.000	0.000	junction	0.506
Cells - Transformed fibroblasts	LECT2	gene:ENSG00000145826:s:135950872-135951368	5:j:135947497-135951223	0	0.000	0.000	junction	0.506
Cells - Transformed fibroblasts	LEF1	gene:ENSG00000138795:c:108089257-108163568	4:j:108089257-108163568	0	0.000	0.000	junction	0.598
Cells - Transformed fibroblasts	LEF1	gene:ENSG00000138795:c:108163701-108165097	4:j:108163701-108165097	0	0.000	0.000	junction	0.598
Cells - Transformed fibroblasts	LEF1	gene:ENSG00000138795:s:108064336-108064384	4:j:108063663-108064336	1	0.000	0.067	junction	0.598
Cells - Transformed fibroblasts	LEF1	gene:ENSG00000138795:s:108083213-108083446	4:j:108079614-108083356	0	0.000	0.000	junction	0.598
Cells - Transformed fibroblasts	LEF1	gene:ENSG00000138795:t:108047545-108048774	4:j:108048751-108063623	2	0.000	0.133	junction	0.598
Cells - Transformed fibroblasts	LEF1	gene:ENSG00000138795:t:108070430-108070895	4:j:108070770-108078220	1	0.000	0.067	junction	0.598
Cells - Transformed fibroblasts	LEF1	gene:ENSG00000138795:t:108079492-108079614	4:j:108079614-108083356	0	0.000	0.000	junction	0.598
Cells - Transformed fibroblasts	LEF1	gene:ENSG00000138795:t:108165097-108165257	4:j:108165163-108167555	1	0.000	0.067	junction	0.598
Cells - Transformed fibroblasts	LEF1-AS1	gene:ENSG00000232021:s:108173419-108173768	4:j:108173519-108175792	0	0.000	0.000	junction	0.084
Cells - Transformed fibroblasts	LEF1-AS1	gene:ENSG00000232021:t:108173419-108173768	4:j:108173058-108173419	0	0.000	0.000	junction	0.084
Cells - Transformed fibroblasts	LEF1-AS1	gene:ENSG00000232021:t:108176288-108176430	4:i:108175994-108176287	0	0.000	0.000	intron	0.084
Cells - Transformed fibroblasts	LEFTY1	gene:ENSG00000243709:c:225888032-225888817	1:j:225888032-225888817	0	0.000	0.000	junction	0.104
Cells - Transformed fibroblasts	LEFTY2	gene:ENSG00000143768:c:225937804-225939361	1:j:225937804-225939361	0	0.000	0.000	junction	0.000
Cells - Transformed fibroblasts	LEFTY2	gene:ENSG00000143768:c:225939600-225939756	1:j:225939600-225939756	0	0.000	0.000	junction	0.000
Cells - Transformed fibroblasts	LEFTY2	gene:ENSG00000143768:c:225940002-225940891	1:j:225940002-225940891	0	0.000	0.000	junction	0.000
Cells - Transformed fibroblasts	LEKR1	gene:ENSG00000197980:s:156829286-156829377	3:j:156829377-156852768	0	0.000	0.000	junction	1.089
Cells - Transformed fibroblasts	LEKR1	gene:ENSG00000197980:s:156852768-156853214	3:j:156852982-156920575	0	0.000	0.000	junction	1.089
Cells - Transformed fibroblasts	LEKR1	gene:ENSG00000197980:t:156829286-156829377	3:j:156826376-156829286	0	0.000	0.000	junction	1.089
Cells - Transformed fibroblasts	LEKR1	gene:ENSG00000197980:t:156920575-156921039	3:j:156852982-156920575	0	0.000	0.000	junction	1.089
Cells - Transformed fibroblasts	LELP1	gene:ENSG00000203784:c:153203531-153204687	1:j:153203531-153204687	0	0.000	0.000	junction	0.000
Cells - Transformed fibroblasts	LEMD1	gene:ENSG00000186007:s:205420455-205420582	1:j:205381856-205420455	0	0.000	0.000	junction	0.000
Cells - Transformed fibroblasts	LEMD1	gene:ENSG00000186007:s:205420455-205420582	1:j:205419352-205420455	0	0.000	0.000	junction	0.000
Cells - Transformed fibroblasts	LEMD1	gene:ENSG00000186007:s:205449868-205449931	1:i:205441063-205449867	0	0.000	0.000	intron	0.000
Cells - Transformed fibroblasts	LEMD1	gene:ENSG00000186007:s:205455917-205456086	1:j:205420574-205455917	0	0.000	0.000	junction	0.000
Cells - Transformed fibroblasts	LEMD1	gene:ENSG00000186007:t:205381378-205382144	1:j:205381856-205420455	0	0.000	0.000	junction	0.000
Cells - Transformed fibroblasts	LEMD1	gene:ENSG00000186007:t:205384182-205384364	1:j:205384364-205420455	0	0.000	0.000	junction	0.000
Cells - Transformed fibroblasts	LEMD1	gene:ENSG00000186007:t:205416232-205416296	1:j:205416296-205419230	0	0.000	0.000	junction	0.000
Cells - Transformed fibroblasts	LEMD1	gene:ENSG00000186007:t:205420455-205420582	1:j:205420574-205421990	0	0.000	0.000	junction	0.000
Cells - Transformed fibroblasts	LEMD1	gene:ENSG00000186007:t:205420455-205420582	1:j:205420574-205455917	0	0.000	0.000	junction	0.000
Cells - Transformed fibroblasts	LEMD1	gene:ENSG00000186007:t:205436986-205437331	1:i:205437332-205440606	0	0.000	0.000	intron	0.000
Cells - Transformed fibroblasts	LEMD1	gene:ENSG00000186007:t:205440607-205441062	1:i:205441063-205449867	0	0.000	0.000	intron	0.000
Cells - Transformed fibroblasts	LEMD1-AS1	gene:ENSG00000226235:s:205379054-205379325	1:i:205379326-205382026	0	0.000	0.000	intron	0.046
Cells - Transformed fibroblasts	LENG8	gene:ENSG00000167615:s:54459409-54459464	19:j:54459464-54459577	6	0.006	0.400	junction	123.934
Cells - Transformed fibroblasts	LENG8	gene:ENSG00000167615:t:54459521-54459576	19:j:54459408-54459521	8	0.005	0.533	junction	123.934
Cells - Transformed fibroblasts	LETM2	gene:ENSG00000165046:s:38392542-38392995	8:i:38392996-38394097	0	0.000	0.000	intron	5.872
Cells - Transformed fibroblasts	LETM2	gene:ENSG00000165046:s:38400272-38400409	8:i:38400410-38400852	2	0.000	0.133	intron	5.872
Cells - Transformed fibroblasts	LETM2	gene:ENSG00000165046:s:38400272-38400409	8:j:38400409-38400853	2	0.000	0.133	junction	5.872
Cells - Transformed fibroblasts	LETM2	gene:ENSG00000165046:s:38400853-38401053	8:i:38401054-38402524	0	0.000	0.000	intron	5.872
Cells - Transformed fibroblasts	LETM2	gene:ENSG00000165046:s:38400853-38401053	8:j:38401053-38402525	0	0.000	0.000	junction	5.872
Cells - Transformed fibroblasts	LETM2	gene:ENSG00000165046:s:38402525-38402644	8:i:38402645-38404339	0	0.000	0.000	intron	5.872
Cells - Transformed fibroblasts	LETM2	gene:ENSG00000165046:s:38402525-38402644	8:j:38402644-38404393	0	0.000	0.000	junction	5.872
Cells - Transformed fibroblasts	LETM2	gene:ENSG00000165046:t:38387950-38388030	8:j:38386568-38387950	0	0.000	0.000	junction	5.872
Cells - Transformed fibroblasts	LETM2	gene:ENSG00000165046:t:38400272-38400409	8:j:38394241-38400272	1	0.000	0.067	junction	5.872
Cells - Transformed fibroblasts	LEXM	gene:ENSG00000162398:c:54807690-54807889	1:j:54807690-54807889	0	0.000	0.000	junction	0.000
Cells - Transformed fibroblasts	LEXM	gene:ENSG00000162398:c:54808011-54811794	1:j:54808011-54811794	0	0.000	0.000	junction	0.000
Cells - Transformed fibroblasts	LEXM	gene:ENSG00000162398:c:54811931-54812046	1:j:54811931-54812046	0	0.000	0.000	junction	0.000
Cells - Transformed fibroblasts	LEXM	gene:ENSG00000162398:c:54812189-54813814	1:j:54812189-54813814	0	0.000	0.000	junction	0.000
Cells - Transformed fibroblasts	LEXM	gene:ENSG00000162398:c:54813975-54814914	1:j:54813975-54814914	0	0.000	0.000	junction	0.000
Cells - Transformed fibroblasts	LEXM	gene:ENSG00000162398:c:54815039-54816989	1:j:54815039-54816989	0	0.000	0.000	junction	0.000
Cells - Transformed fibroblasts	LEXM	gene:ENSG00000162398:s:54816989-54817122	1:j:54817122-54841801	0	0.000	0.000	junction	0.000
Cells - Transformed fibroblasts	LEXM	gene:ENSG00000162398:t:54841801-54842252	1:j:54817122-54841801	0	0.000	0.000	junction	0.000
Cells - Transformed fibroblasts	LGALS12	gene:ENSG00000133317:c:63508991-63509778	11:j:63508991-63509778	0	0.000	0.000	junction	0.030
Cells - Transformed fibroblasts	LGALS12	gene:ENSG00000133317:c:63509897-63510463	11:j:63509897-63510463	0	0.000	0.000	junction	0.030
Cells - Transformed fibroblasts	LGALS12	gene:ENSG00000133317:c:63510501-63511079	11:j:63510501-63511079	0	0.000	0.000	junction	0.030
Cells - Transformed fibroblasts	LGALS12	gene:ENSG00000133317:c:63511105-63511752	11:j:63511105-63511752	0	0.000	0.000	junction	0.030
Cells - Transformed fibroblasts	LGALS12	gene:ENSG00000133317:c:63515713-63516247	11:j:63515713-63516247	0	0.000	0.000	junction	0.030
Cells - Transformed fibroblasts	LGALS12	gene:ENSG00000133317:s:63506084-63506527	11:j:63506527-63508553	0	0.000	0.000	junction	0.030
Cells - Transformed fibroblasts	LGALS12	gene:ENSG00000133317:s:63507987-63508641	11:j:63508641-63508778	0	0.000	0.000	junction	0.030
Cells - Transformed fibroblasts	LGALS12	gene:ENSG00000133317:s:63511752-63511840	11:j:63511840-63515563	0	0.000	0.000	junction	0.030
Cells - Transformed fibroblasts	LGALS12	gene:ENSG00000133317:t:63515563-63515713	11:j:63511840-63515563	0	0.000	0.000	junction	0.030
Cells - Transformed fibroblasts	LGALS2	gene:ENSG00000100079:c:37570412-37570576	22:j:37570412-37570576	0	0.000	0.000	junction	1.038
Cells - Transformed fibroblasts	LGALS2	gene:ENSG00000100079:s:37579900-37580080	22:j:37571931-37579900	0	0.000	0.000	junction	1.038
Cells - Transformed fibroblasts	LGALS2	gene:ENSG00000100079:t:37570576-37570820	22:j:37570735-37571849	0	0.000	0.000	junction	1.038
Cells - Transformed fibroblasts	LGALS4	gene:ENSG00000171747:c:38801910-38801992	19:j:38801910-38801992	0	0.000	0.000	junction	0.788
Cells - Transformed fibroblasts	LGALS4	gene:ENSG00000171747:s:38802316-38802658	19:j:38802157-38802316	0	0.000	0.000	junction	0.788
Cells - Transformed fibroblasts	LGALS4	gene:ENSG00000171747:s:38803020-38803651	19:j:38802404-38803522	0	0.000	0.000	junction	0.788
Cells - Transformed fibroblasts	LGALS4	gene:ENSG00000171747:s:38803742-38803780	19:j:38803551-38803742	0	0.000	0.000	junction	0.788
Cells - Transformed fibroblasts	LGALS4	gene:ENSG00000171747:s:38803869-38803895	19:j:38803780-38803869	0	0.000	0.000	junction	0.788
Cells - Transformed fibroblasts	LGALS4	gene:ENSG00000171747:s:38806461-38806595	19:j:38803895-38806461	0	0.000	0.000	junction	0.788
Cells - Transformed fibroblasts	LGALS4	gene:ENSG00000171747:s:38812431-38812519	19:j:38808948-38812431	0	0.000	0.000	junction	0.788
Cells - Transformed fibroblasts	LGALS4	gene:ENSG00000171747:s:38812842-38813364	19:j:38812519-38812842	0	0.000	0.000	junction	0.788
Cells - Transformed fibroblasts	LGALS4	gene:ENSG00000171747:t:38803020-38803651	19:j:38803551-38803742	0	0.000	0.000	junction	0.788
Cells - Transformed fibroblasts	LGALS4	gene:ENSG00000171747:t:38806461-38806595	19:j:38806595-38808744	0	0.000	0.000	junction	0.788
Cells - Transformed fibroblasts	LGALS7	gene:ENSG00000205076:c:38771139-38771829	19:j:38771139-38771829	0	0.000	0.000	junction	0.000
Cells - Transformed fibroblasts	LGALS7	gene:ENSG00000205076:s:38773487-38773497	19:j:38773103-38773487	0	0.000	0.000	junction	0.000
Cells - Transformed fibroblasts	LGALS7	gene:ENSG00000205076:t:38771829-38772030	19:j:38772030-38773015	0	0.000	0.000	junction	0.000
Cells - Transformed fibroblasts	LGALS7B	gene:ENSG00000178934:s:38789211-38789349	19:j:38789232-38789616	1	0.000	0.067	junction	1.319
Cells - Transformed fibroblasts	LGALS7B	gene:ENSG00000178934:s:38790528-38790890	19:j:38790890-38791580	0	0.000	0.000	junction	1.319
Cells - Transformed fibroblasts	LGALS7B	gene:ENSG00000178934:t:38790528-38790890	19:j:38789704-38790689	0	0.000	0.000	junction	1.319
Cells - Transformed fibroblasts	LGALS8	gene:ENSG00000116977:t:236523873-236524061	1:j:236518500-236523970	0	0.000	0.000	junction	41.247
Cells - Transformed fibroblasts	LGALS9	gene:ENSG00000168961:c:27646588-27647030	17:j:27646588-27647030	2	0.000	0.133	junction	1.192
Cells - Transformed fibroblasts	LGALS9	gene:ENSG00000168961:s:27642238-27642423	17:j:27642348-27643525	1	0.000	0.067	junction	1.192
Cells - Transformed fibroblasts	LGALS9	gene:ENSG00000168961:s:27643525-27643620	17:i:27643621-27644064	0	0.000	0.000	intron	1.192
Cells - Transformed fibroblasts	LGALS9	gene:ENSG00000168961:t:27645861-27645911	17:j:27645349-27645861	0	0.000	0.000	junction	1.192
Cells - Transformed fibroblasts	LGALS9	gene:ENSG00000168961:t:27648836-27649560	17:i:27647433-27648835	3	0.022	0.200	intron	1.192
Cells - Transformed fibroblasts	LGALS9B	gene:ENSG00000170298:c:20450119-20451481	17:j:20450119-20451481	0	0.000	0.000	junction	0.026
Cells - Transformed fibroblasts	LGALS9B	gene:ENSG00000170298:s:20451795-20452171	17:j:20451643-20451795	0	0.000	0.000	junction	0.026
Cells - Transformed fibroblasts	LGALS9B	gene:ENSG00000170298:t:20458183-20458384	17:j:20458384-20460352	0	0.000	0.000	junction	0.026
Cells - Transformed fibroblasts	LGALS9C	gene:ENSG00000171916:c:18492859-18494221	17:j:18492859-18494221	0	0.000	0.000	junction	0.000
Cells - Transformed fibroblasts	LGALS9C	gene:ENSG00000171916:s:18487647-18487757	17:j:18487757-18488941	0	0.000	0.000	junction	0.000
Cells - Transformed fibroblasts	LGALS9DP	gene:ENSG00000266786:c:27749894-27752849	17:j:27749894-27752849	0	0.000	0.000	junction	0.000
Cells - Transformed fibroblasts	LGALS9DP	gene:ENSG00000266786:c:27752884-27753402	17:j:27752884-27753402	0	0.000	0.000	junction	0.000
Cells - Transformed fibroblasts	LGALSL	gene:ENSG00000119862:s:64454092-64454581	2:j:64454581-64455344	1	0.000	0.067	junction	0.701
Cells - Transformed fibroblasts	LGALSL	gene:ENSG00000119862:s:64455344-64455415	2:j:64455415-64455589	2	0.000	0.133	junction	0.701
Cells - Transformed fibroblasts	LGALSL	gene:ENSG00000119862:s:64456268-64456465	2:j:64456465-64458285	0	0.000	0.000	junction	0.701
Cells - Transformed fibroblasts	LGALSL	gene:ENSG00000119862:t:64456268-64456465	2:j:64455677-64456288	1	0.000	0.067	junction	0.701
Cells - Transformed fibroblasts	LGI1	gene:ENSG00000108231:c:93792912-93793186	10:j:93792912-93793186	0	0.000	0.000	junction	0.090
Cells - Transformed fibroblasts	LGI1	gene:ENSG00000108231:s:93758015-93758368	10:j:93758359-93758760	0	0.000	0.000	junction	0.090
Cells - Transformed fibroblasts	LGI1	gene:ENSG00000108231:s:93758760-93759291	10:j:93758831-93777379	0	0.000	0.000	junction	0.090
Cells - Transformed fibroblasts	LGI1	gene:ENSG00000108231:s:93777546-93777617	10:j:93777617-93790099	0	0.000	0.000	junction	0.090
Cells - Transformed fibroblasts	LGI1	gene:ENSG00000108231:s:93790099-93790233	10:j:93790170-93792743	0	0.000	0.000	junction	0.090
Cells - Transformed fibroblasts	LGI1	gene:ENSG00000108231:s:93793186-93793350	10:j:93793350-93796968	0	0.000	0.000	junction	0.090
Cells - Transformed fibroblasts	LGI1	gene:ENSG00000108231:t:93790099-93790233	10:j:93777617-93790099	0	0.000	0.000	junction	0.090
Cells - Transformed fibroblasts	LGI1	gene:ENSG00000108231:t:93792743-93792912	10:j:93790170-93792743	0	0.000	0.000	junction	0.090
Cells - Transformed fibroblasts	LGI1	gene:ENSG00000108231:t:93796968-93796999	10:j:93793350-93796968	0	0.000	0.000	junction	0.090
Cells - Transformed fibroblasts	LGI1	gene:ENSG00000108231:t:93797749-93798174	10:i:93797000-93797748	0	0.000	0.000	intron	0.090
Cells - Transformed fibroblasts	LGI2	gene:ENSG00000153012:c:25004268-25012335	4:j:25004268-25012335	0	0.000	0.000	junction	0.018
Cells - Transformed fibroblasts	LGI2	gene:ENSG00000153012:c:25018158-25019167	4:j:25018158-25019167	0	0.000	0.000	junction	0.018
Cells - Transformed fibroblasts	LGI2	gene:ENSG00000153012:s:25017989-25018158	4:j:25012499-25017989	0	0.000	0.000	junction	0.018
Cells - Transformed fibroblasts	LGI3	gene:ENSG00000168481:c:22151653-22151831	8:j:22151653-22151831	0	0.000	0.000	junction	0.028
Cells - Transformed fibroblasts	LGI3	gene:ENSG00000168481:c:22152000-22153968	8:j:22152000-22153968	0	0.000	0.000	junction	0.028
Cells - Transformed fibroblasts	LGI3	gene:ENSG00000168481:c:22154631-22155392	8:j:22154631-22155392	0	0.000	0.000	junction	0.028
Cells - Transformed fibroblasts	LGI3	gene:ENSG00000168481:s:22151489-22151653	8:j:22148977-22151489	0	0.000	0.000	junction	0.028
Cells - Transformed fibroblasts	LGI3	gene:ENSG00000168481:s:22154560-22154631	8:j:22154213-22154560	0	0.000	0.000	junction	0.028
Cells - Transformed fibroblasts	LGI3	gene:ENSG00000168481:s:22156337-22156833	8:j:22155463-22156337	0	0.000	0.000	junction	0.028
Cells - Transformed fibroblasts	LGI3	gene:ENSG00000168481:t:22153968-22154039	8:j:22154039-22154142	0	0.000	0.000	junction	0.028
Cells - Transformed fibroblasts	LGI4	gene:ENSG00000153902:c:35137291-35140076	19:j:35137291-35140076	0	0.000	0.000	junction	0.738
Cells - Transformed fibroblasts	LGI4	gene:ENSG00000153902:s:35126270-35126775	19:j:35125507-35126270	0	0.000	0.000	junction	0.738
Cells - Transformed fibroblasts	LGI4	gene:ENSG00000153902:s:35126853-35127017	19:j:35126775-35126853	0	0.000	0.000	junction	0.738
Cells - Transformed fibroblasts	LGI4	gene:ENSG00000153902:s:35131084-35131555	19:j:35127017-35131386	0	0.000	0.000	junction	0.738
Cells - Transformed fibroblasts	LGI4	gene:ENSG00000153902:s:35131789-35131860	19:j:35131555-35131789	1	0.000	0.067	junction	0.738
Cells - Transformed fibroblasts	LGI4	gene:ENSG00000153902:s:35133666-35134012	19:j:35132042-35133693	1	0.000	0.067	junction	0.738
Cells - Transformed fibroblasts	LGI4	gene:ENSG00000153902:s:35134029-35134223	19:j:35133764-35134033	1	0.000	0.067	junction	0.738
Cells - Transformed fibroblasts	LGI4	gene:ENSG00000153902:s:35134481-35135200	19:j:35134104-35134511	0	0.000	0.000	junction	0.738
Cells - Transformed fibroblasts	LGI4	gene:ENSG00000153902:t:35131789-35131860	19:j:35131860-35131971	1	0.000	0.067	junction	0.738
Cells - Transformed fibroblasts	LGI4	gene:ENSG00000153902:t:35131971-35132042	19:j:35132042-35133693	1	0.000	0.067	junction	0.738
Cells - Transformed fibroblasts	LGR5	gene:ENSG00000139292:c:71504685-71524406	12:j:71504685-71524406	0	0.000	0.000	junction	0.051
Cells - Transformed fibroblasts	LGR5	gene:ENSG00000139292:c:71553288-71556619	12:j:71553288-71556619	0	0.000	0.000	junction	0.051
Cells - Transformed fibroblasts	LGR5	gene:ENSG00000139292:c:71556690-71559586	12:j:71556690-71559586	0	0.000	0.000	junction	0.051
Cells - Transformed fibroblasts	LGR5	gene:ENSG00000139292:c:71566475-71566632	12:j:71566475-71566632	0	0.000	0.000	junction	0.051
Cells - Transformed fibroblasts	LGR5	gene:ENSG00000139292:c:71566700-71566841	12:j:71566700-71566841	0	0.000	0.000	junction	0.051
Cells - Transformed fibroblasts	LGR5	gene:ENSG00000139292:c:71571579-71572850	12:j:71571579-71572850	0	0.000	0.000	junction	0.051
Cells - Transformed fibroblasts	LGR5	gene:ENSG00000139292:c:71577996-71578804	12:j:71577996-71578804	0	0.000	0.000	junction	0.051
Cells - Transformed fibroblasts	LGR5	gene:ENSG00000139292:c:71578929-71580278	12:j:71578929-71580278	0	0.000	0.000	junction	0.051
Cells - Transformed fibroblasts	LGR5	gene:ENSG00000139292:c:71580423-71582456	12:j:71580423-71582456	0	0.000	0.000	junction	0.051
Cells - Transformed fibroblasts	LGR5	gene:ENSG00000139292:c:71582539-71583647	12:j:71582539-71583647	0	0.000	0.000	junction	0.051
Cells - Transformed fibroblasts	LGR5	gene:ENSG00000139292:t:71566404-71566475	12:j:71561852-71566404	0	0.000	0.000	junction	0.051
Cells - Transformed fibroblasts	LGR6	gene:ENSG00000133067:c:202228007-202235922	1:j:202228007-202235922	0	0.000	0.000	junction	0.053
Cells - Transformed fibroblasts	LGR6	gene:ENSG00000133067:c:202300920-202301164	1:j:202300920-202301164	0	0.000	0.000	junction	0.053
Cells - Transformed fibroblasts	LGR6	gene:ENSG00000133067:c:202301235-202303279	1:j:202301235-202303279	0	0.000	0.000	junction	0.053
Cells - Transformed fibroblasts	LGR6	gene:ENSG00000133067:c:202303347-202304559	1:j:202303347-202304559	0	0.000	0.000	junction	0.053
Cells - Transformed fibroblasts	LGR6	gene:ENSG00000133067:c:202304630-202305684	1:j:202304630-202305684	0	0.000	0.000	junction	0.053
Cells - Transformed fibroblasts	LGR6	gene:ENSG00000133067:c:202309176-202310197	1:j:202309176-202310197	0	0.000	0.000	junction	0.053
Cells - Transformed fibroblasts	LGR6	gene:ENSG00000133067:c:202310357-202314802	1:j:202310357-202314802	0	0.000	0.000	junction	0.053
Cells - Transformed fibroblasts	LGR6	gene:ENSG00000133067:s:202235922-202236334	1:j:202235993-202276306	0	0.000	0.000	junction	0.053
Cells - Transformed fibroblasts	LGR6	gene:ENSG00000133067:s:202276270-202276521	1:j:202276521-202280781	0	0.000	0.000	junction	0.053
Cells - Transformed fibroblasts	LGR6	gene:ENSG00000133067:s:202297508-202297576	1:j:202297576-202300849	0	0.000	0.000	junction	0.053
Cells - Transformed fibroblasts	LGR6	gene:ENSG00000133067:s:202305684-202305749	1:j:202305749-202306868	0	0.000	0.000	junction	0.053
Cells - Transformed fibroblasts	LGR6	gene:ENSG00000133067:s:202306765-202306939	1:j:202306939-202307330	0	0.000	0.000	junction	0.053
Cells - Transformed fibroblasts	LGR6	gene:ENSG00000133067:s:202314802-202314882	1:j:202314882-202317952	0	0.000	0.000	junction	0.053
Cells - Transformed fibroblasts	LGR6	gene:ENSG00000133067:t:202225423-202225494	1:j:202194201-202225423	0	0.000	0.000	junction	0.053
Cells - Transformed fibroblasts	LGR6	gene:ENSG00000133067:t:202227900-202228007	1:j:202225494-202227936	0	0.000	0.000	junction	0.053
Cells - Transformed fibroblasts	LGR6	gene:ENSG00000133067:t:202280781-202281013	1:j:202276521-202280781	0	0.000	0.000	junction	0.053
Cells - Transformed fibroblasts	LGR6	gene:ENSG00000133067:t:202297508-202297576	1:j:202280852-202297508	0	0.000	0.000	junction	0.053
Cells - Transformed fibroblasts	LGR6	gene:ENSG00000133067:t:202300849-202300920	1:j:202297576-202300849	0	0.000	0.000	junction	0.053
Cells - Transformed fibroblasts	LGR6	gene:ENSG00000133067:t:202309051-202309176	1:j:202307401-202309051	0	0.000	0.000	junction	0.053
Cells - Transformed fibroblasts	LHB	gene:ENSG00000104826:c:49016310-49016547	19:j:49016310-49016547	0	0.000	0.000	junction	0.367
Cells - Transformed fibroblasts	LHB	gene:ENSG00000104826:c:49016714-49017067	19:j:49016714-49017067	0	0.000	0.000	junction	0.367
Cells - Transformed fibroblasts	LHFPL3	gene:ENSG00000187416:c:104329224-104736675	7:j:104329224-104736675	0	0.000	0.000	junction	0.000
Cells - Transformed fibroblasts	LHFPL3	gene:ENSG00000187416:s:104736675-104736911	7:j:104736911-104906187	0	0.000	0.000	junction	0.000
Cells - Transformed fibroblasts	LHFPL3	gene:ENSG00000187416:t:104906187-104907232	7:j:104736911-104906187	0	0.000	0.000	junction	0.000
Cells - Transformed fibroblasts	LHFPL3-AS2	gene:ENSG00000225329:s:104911916-104912165	7:j:104896064-104911916	0	0.000	0.000	junction	0.082
Cells - Transformed fibroblasts	LHFPL3-AS2	gene:ENSG00000225329:t:104894628-104896064	7:j:104896064-104911916	0	0.000	0.000	junction	0.082
Cells - Transformed fibroblasts	LHFPL3-AS2	gene:ENSG00000225329:t:104911916-104912165	7:i:104912165-104915705	0	0.000	0.000	intron	0.082
Cells - Transformed fibroblasts	LHFPL4	gene:ENSG00000156959:s:9505967-9506203	3:j:9502311-9505967	0	0.000	0.000	junction	0.032
Cells - Transformed fibroblasts	LHFPL4	gene:ENSG00000156959:s:9552274-9552307	3:j:9506203-9552274	0	0.000	0.000	junction	0.032
Cells - Transformed fibroblasts	LHFPL4	gene:ENSG00000156959:t:9498361-9502311	3:j:9502311-9505967	0	0.000	0.000	junction	0.032
Cells - Transformed fibroblasts	LHPP	gene:ENSG00000107902:s:124613264-124614141	10:i:124614142-124616537	0	0.000	0.000	intron	11.378
Cells - Transformed fibroblasts	LHPP	gene:ENSG00000107902:t:124613264-124614141	10:j:124605515-124613264	14	0.013	0.933	junction	11.378
Cells - Transformed fibroblasts	LHX1	gene:ENSG00000273706:s:36936785-36937245	17:i:36937246-36937474	0	0.000	0.000	intron	0.000
Cells - Transformed fibroblasts	LHX1	gene:ENSG00000273706:s:36940290-36940516	17:j:36940516-36940610	0	0.000	0.000	junction	0.000
Cells - Transformed fibroblasts	LHX1	gene:ENSG00000273706:s:36940610-36941531	17:i:36941532-36942199	0	0.000	0.000	intron	0.000
Cells - Transformed fibroblasts	LHX1	gene:ENSG00000273706:t:36940290-36940516	17:j:36938367-36940290	0	0.000	0.000	junction	0.000
Cells - Transformed fibroblasts	LHX1-DT	gene:ENSG00000277268:s:36932109-36933511	17:i:36927806-36932108	0	0.000	0.000	intron	0.000
Cells - Transformed fibroblasts	LHX1-DT	gene:ENSG00000277268:t:36932109-36933511	17:j:36933511-36936564	0	0.000	0.000	junction	0.000
Cells - Transformed fibroblasts	LHX2	gene:ENSG00000106689:s:124013961-124014163	9:j:124014163-124015122	0	0.000	0.000	junction	0.284
Cells - Transformed fibroblasts	LHX2	gene:ENSG00000106689:s:124015397-124015525	9:j:124015525-124021099	0	0.000	0.000	junction	0.284
Cells - Transformed fibroblasts	LHX2	gene:ENSG00000106689:s:124021099-124021304	9:j:124021304-124032420	1	0.000	0.067	junction	0.284
Cells - Transformed fibroblasts	LHX2	gene:ENSG00000106689:t:124013961-124014163	9:j:124012468-124013961	0	0.000	0.000	junction	0.284
Cells - Transformed fibroblasts	LHX2	gene:ENSG00000106689:t:124032420-124033301	9:j:124021304-124032420	1	0.000	0.067	junction	0.284
Cells - Transformed fibroblasts	LHX3	gene:ENSG00000107187:c:136198820-136198908	9:j:136198820-136198908	0	0.000	0.000	junction	0.000
Cells - Transformed fibroblasts	LHX3	gene:ENSG00000107187:s:136198652-136198820	9:j:136197743-136198652	0	0.000	0.000	junction	0.000
Cells - Transformed fibroblasts	LHX3	gene:ENSG00000107187:s:136199678-136199880	9:j:136199059-136199678	0	0.000	0.000	junction	0.000
Cells - Transformed fibroblasts	LHX3	gene:ENSG00000107187:s:136200582-136200753	9:j:136199880-136200582	0	0.000	0.000	junction	0.000
Cells - Transformed fibroblasts	LHX3	gene:ENSG00000107187:s:136202946-136203173	9:j:136200753-136202946	0	0.000	0.000	junction	0.000
Cells - Transformed fibroblasts	LHX3	gene:ENSG00000107187:s:136204934-136205128	9:i:136203174-136204933	0	0.000	0.000	intron	0.000
Cells - Transformed fibroblasts	LHX4	gene:ENSG00000121454:s:180266392-180266594	1:i:180266595-180271379	0	0.000	0.000	intron	0.884
Cells - Transformed fibroblasts	LHX5	gene:ENSG00000089116:c:113467421-113468127	12:j:113467421-113468127	0	0.000	0.000	junction	0.000
Cells - Transformed fibroblasts	LHX5	gene:ENSG00000089116:c:113468404-113469122	12:j:113468404-113469122	0	0.000	0.000	junction	0.000
Cells - Transformed fibroblasts	LHX5	gene:ENSG00000089116:c:113469345-113471326	12:j:113469345-113471326	0	0.000	0.000	junction	0.000
Cells - Transformed fibroblasts	LHX5	gene:ENSG00000089116:s:113467256-113467421	12:j:113463557-113467256	0	0.000	0.000	junction	0.000
Cells - Transformed fibroblasts	LHX6	gene:ENSG00000106852:c:122214069-122214283	9:j:122214069-122214283	0	0.000	0.000	junction	0.014
Cells - Transformed fibroblasts	LHX6	gene:ENSG00000106852:s:122213606-122213922	9:j:122209717-122213606	0	0.000	0.000	junction	0.014
Cells - Transformed fibroblasts	LHX6	gene:ENSG00000106852:s:122217068-122217288	9:j:122214383-122217068	0	0.000	0.000	junction	0.014
Cells - Transformed fibroblasts	LHX6	gene:ENSG00000106852:t:122202577-122204780	9:j:122204780-122209614	0	0.000	0.000	junction	0.014
Cells - Transformed fibroblasts	LHX6	gene:ENSG00000106852:t:122217068-122217288	9:j:122217288-122226376	0	0.000	0.000	junction	0.014
Cells - Transformed fibroblasts	LIFR	gene:ENSG00000113594:c:38504121-38505905	5:j:38504121-38505905	1	0.000	0.067	junction	3.078
Cells - Transformed fibroblasts	LIFR	gene:ENSG00000113594:s:38489078-38489245	5:i:38485981-38489077	3	0.023	0.200	intron	3.078
Cells - Transformed fibroblasts	LILRA1	gene:ENSG00000104974:c:54594952-54595100	19:j:54594952-54595100	0	0.000	0.000	junction	0.022
Cells - Transformed fibroblasts	LILRA1	gene:ENSG00000104974:c:54595935-54596189	19:j:54595935-54596189	0	0.000	0.000	junction	0.022
Cells - Transformed fibroblasts	LILRA1	gene:ENSG00000104974:c:54600550-54600699	19:j:54600550-54600699	0	0.000	0.000	junction	0.022
Cells - Transformed fibroblasts	LILRA1	gene:ENSG00000104974:s:54596189-54596491	19:j:54596491-54599236	0	0.000	0.000	junction	0.022
Cells - Transformed fibroblasts	LILRA2	gene:ENSG00000239998:s:54573698-54573912	19:j:54573912-54574076	0	0.000	0.000	junction	0.109
Cells - Transformed fibroblasts	LILRA2	gene:ENSG00000239998:s:54574731-54575033	19:j:54575033-54575256	0	0.000	0.000	junction	0.109
Cells - Transformed fibroblasts	LILRA2	gene:ENSG00000239998:s:54575256-54575552	19:j:54575552-54575807	0	0.000	0.000	junction	0.109
Cells - Transformed fibroblasts	LILRA2	gene:ENSG00000239998:s:54575842-54576109	19:j:54576109-54587201	0	0.000	0.000	junction	0.109
Cells - Transformed fibroblasts	LILRA2	gene:ENSG00000239998:t:54574076-54574111	19:j:54573912-54574076	0	0.000	0.000	junction	0.109
Cells - Transformed fibroblasts	LILRA2	gene:ENSG00000239998:t:54574301-54574582	19:j:54574111-54574301	0	0.000	0.000	junction	0.109
Cells - Transformed fibroblasts	LILRA2	gene:ENSG00000239998:t:54574731-54575033	19:j:54574582-54574731	0	0.000	0.000	junction	0.109
Cells - Transformed fibroblasts	LILRA2	gene:ENSG00000239998:t:54575807-54575836	19:j:54575552-54575807	0	0.000	0.000	junction	0.109
Cells - Transformed fibroblasts	LILRA2	gene:ENSG00000239998:t:54575842-54576109	19:i:54575837-54575842	0	0.000	0.000	intron	0.109
Cells - Transformed fibroblasts	LILRA2	gene:ENSG00000239998:t:54587201-54590287	19:j:54576109-54587201	0	0.000	0.000	junction	0.109
Cells - Transformed fibroblasts	LILRA4	gene:ENSG00000239961:c:54333765-54333915	19:j:54333765-54333915	0	0.000	0.000	junction	0.000
Cells - Transformed fibroblasts	LILRA4	gene:ENSG00000239961:c:54337143-54337400	19:j:54337143-54337400	0	0.000	0.000	junction	0.000
Cells - Transformed fibroblasts	LILRA4	gene:ENSG00000239961:c:54337696-54337936	19:j:54337696-54337936	0	0.000	0.000	junction	0.000
Cells - Transformed fibroblasts	LILRA5	gene:ENSG00000187116:c:54312621-54313017	19:j:54312621-54313017	0	0.000	0.000	junction	0.081
Cells - Transformed fibroblasts	LILRA5	gene:ENSG00000187116:s:54307698-54307748	19:j:54307549-54307698	0	0.000	0.000	junction	0.081
Cells - Transformed fibroblasts	LILRA5	gene:ENSG00000187116:s:54311165-54311716	19:j:54307748-54311414	0	0.000	0.000	junction	0.081
Cells - Transformed fibroblasts	LILRA5	gene:ENSG00000187116:s:54312537-54312621	19:j:54312370-54312537	0	0.000	0.000	junction	0.081
Cells - Transformed fibroblasts	LILRA5	gene:ENSG00000187116:t:54311864-54312148	19:j:54312148-54312335	0	0.000	0.000	junction	0.081
Cells - Transformed fibroblasts	LILRA6	gene:ENSG00000244482:c:54241878-54242026	19:j:54241878-54242026	0	0.000	0.000	junction	0.104
Cells - Transformed fibroblasts	LILRA6	gene:ENSG00000244482:c:54242310-54242519	19:j:54242310-54242519	0	0.000	0.000	junction	0.104
Cells - Transformed fibroblasts	LILRA6	gene:ENSG00000244482:s:54238729-54239089	19:i:54238614-54238729	0	0.000	0.000	intron	0.104
Cells - Transformed fibroblasts	LILRA6	gene:ENSG00000244482:s:54240831-54241127	19:j:54240576-54240831	0	0.000	0.000	junction	0.104
Cells - Transformed fibroblasts	LILRA6	gene:ENSG00000244482:s:54241576-54241878	19:j:54241127-54241576	0	0.000	0.000	junction	0.104
Cells - Transformed fibroblasts	LILRA6	gene:ENSG00000244482:t:54236592-54237193	19:i:54237194-54238485	0	0.000	0.000	intron	0.104
Cells - Transformed fibroblasts	LILRA6	gene:ENSG00000244482:t:54238729-54239089	19:j:54239089-54239901	0	0.000	0.000	junction	0.104
Cells - Transformed fibroblasts	LILRB1	gene:ENSG00000104972:c:54630633-54631026	19:j:54630633-54631026	0	0.000	0.000	junction	0.050
Cells - Transformed fibroblasts	LILRB1	gene:ENSG00000104972:c:54631107-54631271	19:j:54631107-54631271	0	0.000	0.000	junction	0.050
Cells - Transformed fibroblasts	LILRB1	gene:ENSG00000104972:c:54631306-54631500	19:j:54631306-54631500	0	0.000	0.000	junction	0.050
Cells - Transformed fibroblasts	LILRB1	gene:ENSG00000104972:c:54631787-54631935	19:j:54631787-54631935	0	0.000	0.000	junction	0.050
Cells - Transformed fibroblasts	LILRB1	gene:ENSG00000104972:c:54635296-54635557	19:j:54635296-54635557	0	0.000	0.000	junction	0.050
Cells - Transformed fibroblasts	LILRB1	gene:ENSG00000104972:s:54617158-54617349	19:j:54617349-54630517	0	0.000	0.000	junction	0.050
Cells - Transformed fibroblasts	LILRB1	gene:ENSG00000104972:s:54632464-54632760	19:j:54632760-54633016	0	0.000	0.000	junction	0.050
Cells - Transformed fibroblasts	LILRB1	gene:ENSG00000104972:s:54633016-54633318	19:j:54633318-54633638	0	0.000	0.000	junction	0.050
Cells - Transformed fibroblasts	LILRB1	gene:ENSG00000104972:s:54636494-54636652	19:i:54636653-54636731	0	0.000	0.000	intron	0.050
Cells - Transformed fibroblasts	LILRB1	gene:ENSG00000104972:t:54633971-54634183	19:j:54633688-54633971	0	0.000	0.000	junction	0.050
Cells - Transformed fibroblasts	LILRB1	gene:ENSG00000104972:t:54634588-54634763	19:i:54634403-54634587	0	0.000	0.000	intron	0.050
Cells - Transformed fibroblasts	LILRB1	gene:ENSG00000104972:t:54635259-54635296	19:j:54635179-54635259	0	0.000	0.000	junction	0.050
Cells - Transformed fibroblasts	LILRB1-AS1	gene:ENSG00000224730:s:54638694-54638892	19:i:54636077-54638693	0	0.000	0.000	intron	0.000
Cells - Transformed fibroblasts	LILRB2	gene:ENSG00000131042:c:54279647-54279791	19:j:54279647-54279791	0	0.000	0.000	junction	0.019
Cells - Transformed fibroblasts	LILRB2	gene:ENSG00000131042:s:54275951-54276006	19:j:54274829-54275951	0	0.000	0.000	junction	0.019
Cells - Transformed fibroblasts	LILRB2	gene:ENSG00000131042:s:54276247-54276301	19:j:54276003-54276264	0	0.000	0.000	junction	0.019
Cells - Transformed fibroblasts	LILRB2	gene:ENSG00000131042:s:54277550-54277600	19:i:54276982-54277549	0	0.000	0.000	intron	0.019
Cells - Transformed fibroblasts	LILRB2	gene:ENSG00000131042:s:54278260-54278562	19:j:54277939-54278260	0	0.000	0.000	junction	0.019
Cells - Transformed fibroblasts	LILRB2	gene:ENSG00000131042:s:54279345-54279647	19:j:54279108-54279345	0	0.000	0.000	junction	0.019
Cells - Transformed fibroblasts	LILRB2	gene:ENSG00000131042:s:54280463-54280544	19:j:54280299-54280463	0	0.000	0.000	junction	0.019
Cells - Transformed fibroblasts	LILRB2	gene:ENSG00000131042:t:54276247-54276301	19:j:54276301-54276381	0	0.000	0.000	junction	0.019
Cells - Transformed fibroblasts	LILRB2	gene:ENSG00000131042:t:54279791-54280075	19:j:54280075-54280264	0	0.000	0.000	junction	0.019
Cells - Transformed fibroblasts	LILRB3	gene:ENSG00000204577:c:54217239-54217319	19:j:54217239-54217319	0	0.000	0.000	junction	0.676
Cells - Transformed fibroblasts	LILRB3	gene:ENSG00000204577:c:54222130-54222278	19:j:54222130-54222278	0	0.000	0.000	junction	0.676
Cells - Transformed fibroblasts	LILRB3	gene:ENSG00000204577:c:54222562-54222747	19:j:54222562-54222747	0	0.000	0.000	junction	0.676
Cells - Transformed fibroblasts	LILRB3	gene:ENSG00000204577:c:54222782-54222943	19:j:54222782-54222943	0	0.000	0.000	junction	0.676
Cells - Transformed fibroblasts	LILRB3	gene:ENSG00000204577:s:54218361-54218416	19:i:54217699-54218360	0	0.000	0.000	intron	0.676
Cells - Transformed fibroblasts	LILRB3	gene:ENSG00000204577:s:54218595-54218682	19:i:54218416-54218594	0	0.000	0.000	intron	0.676
Cells - Transformed fibroblasts	LILRB3	gene:ENSG00000204577:s:54219129-54219355	19:j:54218838-54219129	0	0.000	0.000	junction	0.676
Cells - Transformed fibroblasts	LILRB3	gene:ENSG00000204577:s:54219869-54219919	19:i:54219527-54219868	0	0.000	0.000	intron	0.676
Cells - Transformed fibroblasts	LILRB3	gene:ENSG00000204577:s:54220155-54220205	19:j:54219245-54220155	0	0.000	0.000	junction	0.676
Cells - Transformed fibroblasts	LILRB3	gene:ENSG00000204577:s:54220528-54220830	19:j:54220205-54220528	0	0.000	0.000	junction	0.676
Cells - Transformed fibroblasts	LILRB3	gene:ENSG00000204577:s:54221828-54222130	19:j:54221379-54221828	0	0.000	0.000	junction	0.676
Cells - Transformed fibroblasts	LILRB4	gene:ENSG00000186818:c:54664485-54664799	19:j:54664485-54664799	0	0.000	0.000	junction	0.145
Cells - Transformed fibroblasts	LILRB4	gene:ENSG00000186818:c:54665180-54665815	19:j:54665180-54665815	0	0.000	0.000	junction	0.145
Cells - Transformed fibroblasts	LILRB4	gene:ENSG00000186818:c:54665931-54666240	19:j:54665931-54666240	0	0.000	0.000	junction	0.145
Cells - Transformed fibroblasts	LILRB4	gene:ENSG00000186818:c:54666315-54666399	19:j:54666315-54666399	0	0.000	0.000	junction	0.145
Cells - Transformed fibroblasts	LILRB4	gene:ENSG00000186818:s:54666399-54666456	19:j:54666436-54666697	0	0.000	0.000	junction	0.145
Cells - Transformed fibroblasts	LILRB5	gene:ENSG00000105609:c:54252403-54252486	19:j:54252403-54252486	0	0.000	0.000	junction	0.089
Cells - Transformed fibroblasts	LILRB5	gene:ENSG00000105609:c:54254415-54254735	19:j:54254415-54254735	0	0.000	0.000	junction	0.089
Cells - Transformed fibroblasts	LILRB5	gene:ENSG00000105609:c:54255037-54255286	19:j:54255037-54255286	0	0.000	0.000	junction	0.089
Cells - Transformed fibroblasts	LILRB5	gene:ENSG00000105609:c:54256996-54257160	19:j:54256996-54257160	0	0.000	0.000	junction	0.089
Cells - Transformed fibroblasts	LILRB5	gene:ENSG00000105609:s:54252366-54252403	19:j:54252106-54252366	0	0.000	0.000	junction	0.089
Cells - Transformed fibroblasts	LILRB5	gene:ENSG00000105609:s:54252871-54252987	19:j:54252549-54252871	0	0.000	0.000	junction	0.089
Cells - Transformed fibroblasts	LILRB5	gene:ENSG00000105609:s:54254018-54254068	19:i:54253628-54254017	0	0.000	0.000	intron	0.089
Cells - Transformed fibroblasts	LILRB5	gene:ENSG00000105609:s:54256489-54256773	19:j:54256342-54256489	0	0.000	0.000	junction	0.089
Cells - Transformed fibroblasts	LILRB5	gene:ENSG00000105609:s:54256961-54256996	19:j:54256773-54256961	0	0.000	0.000	junction	0.089
Cells - Transformed fibroblasts	LILRB5	gene:ENSG00000105609:t:54252871-54252987	19:j:54252987-54254018	0	0.000	0.000	junction	0.089
Cells - Transformed fibroblasts	LILRB5	gene:ENSG00000105609:t:54255286-54255582	19:j:54255582-54256043	0	0.000	0.000	junction	0.089
Cells - Transformed fibroblasts	LIMA1	gene:ENSG00000050405:s:50192452-50192564	12:j:50185448-50192452	15	0.001	1.000	junction	156.273
Cells - Transformed fibroblasts	LIMCH1	gene:ENSG00000064042:c:41631477-41632749	4:j:41631477-41632749	0	0.000	0.000	junction	1.334
Cells - Transformed fibroblasts	LIMCH1	gene:ENSG00000064042:c:41632867-41632977	4:j:41632867-41632977	0	0.000	0.000	junction	1.334
Cells - Transformed fibroblasts	LIMCH1	gene:ENSG00000064042:c:41633085-41633548	4:j:41633085-41633548	0	0.000	0.000	junction	1.334
Cells - Transformed fibroblasts	LIMCH1	gene:ENSG00000064042:c:41644626-41646123	4:j:41644626-41646123	2	0.000	0.133	junction	1.334
Cells - Transformed fibroblasts	LIMCH1	gene:ENSG00000064042:c:41661510-41662821	4:j:41661510-41662821	2	0.000	0.133	junction	1.334
Cells - Transformed fibroblasts	LIMCH1	gene:ENSG00000064042:s:41360631-41360936	4:j:41360936-41494536	0	0.000	0.000	junction	1.334
Cells - Transformed fibroblasts	LIMCH1	gene:ENSG00000064042:s:41494536-41494606	4:j:41494606-41524409	0	0.000	0.000	junction	1.334
Cells - Transformed fibroblasts	LIMCH1	gene:ENSG00000064042:s:41524409-41524478	4:j:41524478-41598920	0	0.000	0.000	junction	1.334
Cells - Transformed fibroblasts	LIMCH1	gene:ENSG00000064042:s:41598920-41599121	4:j:41599026-41603875	1	0.000	0.067	junction	1.334
Cells - Transformed fibroblasts	LIMCH1	gene:ENSG00000064042:s:41605894-41606004	4:j:41606004-41613466	0	0.000	0.000	junction	1.334
Cells - Transformed fibroblasts	LIMCH1	gene:ENSG00000064042:s:41613466-41613661	4:j:41613661-41619188	2	0.000	0.133	junction	1.334
Cells - Transformed fibroblasts	LIMCH1	gene:ENSG00000064042:s:41619188-41620294	4:j:41619440-41620424	1	0.000	0.067	junction	1.334
Cells - Transformed fibroblasts	LIMCH1	gene:ENSG00000064042:s:41619188-41620294	4:j:41619440-41638932	1	0.000	0.067	junction	1.334
Cells - Transformed fibroblasts	LIMCH1	gene:ENSG00000064042:s:41620424-41620690	4:j:41620690-41626708	0	0.000	0.000	junction	1.334
Cells - Transformed fibroblasts	LIMCH1	gene:ENSG00000064042:s:41626708-41627010	4:j:41627010-41629492	0	0.000	0.000	junction	1.334
Cells - Transformed fibroblasts	LIMCH1	gene:ENSG00000064042:s:41662821-41662984	4:j:41662984-41666561	2	0.000	0.133	junction	1.334
Cells - Transformed fibroblasts	LIMCH1	gene:ENSG00000064042:s:41666561-41666666	4:j:41666666-41671554	2	0.000	0.133	junction	1.334
Cells - Transformed fibroblasts	LIMCH1	gene:ENSG00000064042:s:41671554-41671594	4:j:41671594-41676382	0	0.000	0.000	junction	1.334
Cells - Transformed fibroblasts	LIMCH1	gene:ENSG00000064042:s:41676379-41676462	4:j:41676462-41680006	2	0.000	0.133	junction	1.334
Cells - Transformed fibroblasts	LIMCH1	gene:ENSG00000064042:s:41685710-41685830	4:j:41685830-41687840	3	0.017	0.200	junction	1.334
Cells - Transformed fibroblasts	LIMCH1	gene:ENSG00000064042:t:41494536-41494606	4:j:41360936-41494536	0	0.000	0.000	junction	1.334
Cells - Transformed fibroblasts	LIMCH1	gene:ENSG00000064042:t:41524409-41524478	4:j:41494606-41524409	0	0.000	0.000	junction	1.334
Cells - Transformed fibroblasts	LIMCH1	gene:ENSG00000064042:t:41598920-41599121	4:j:41524478-41598920	0	0.000	0.000	junction	1.334
Cells - Transformed fibroblasts	LIMCH1	gene:ENSG00000064042:t:41605894-41606004	4:j:41603905-41605894	0	0.000	0.000	junction	1.334
Cells - Transformed fibroblasts	LIMCH1	gene:ENSG00000064042:t:41613466-41613661	4:j:41606004-41613466	0	0.000	0.000	junction	1.334
Cells - Transformed fibroblasts	LIMCH1	gene:ENSG00000064042:t:41631148-41631477	4:j:41629734-41631148	0	0.000	0.000	junction	1.334
Cells - Transformed fibroblasts	LIMCH1	gene:ENSG00000064042:t:41638932-41638967	4:j:41619440-41638932	1	0.000	0.067	junction	1.334
Cells - Transformed fibroblasts	LIMCH1	gene:ENSG00000064042:t:41638932-41638967	4:j:41633808-41638932	1	0.000	0.067	junction	1.334
Cells - Transformed fibroblasts	LIMCH1	gene:ENSG00000064042:t:41644500-41644626	4:j:41638967-41644500	0	0.000	0.000	junction	1.334
Cells - Transformed fibroblasts	LIMCH1	gene:ENSG00000064042:t:41671554-41671594	4:j:41666666-41671554	2	0.000	0.133	junction	1.334
Cells - Transformed fibroblasts	LIMCH1	gene:ENSG00000064042:t:41680006-41680098	4:j:41676462-41680006	2	0.000	0.133	junction	1.334
Cells - Transformed fibroblasts	LIMCH1	gene:ENSG00000064042:t:41697160-41697895	4:j:41692384-41697160	2	0.000	0.133	junction	1.334
Cells - Transformed fibroblasts	LIMD1-AS1	gene:ENSG00000230530:t:45679043-45680071	3:i:45680072-45688375	0	0.000	0.000	intron	5.991
Cells - Transformed fibroblasts	LIMK2	gene:ENSG00000182541:s:31212239-31212424	22:j:31212424-31225720	1	0.000	0.067	junction	7.807
Cells - Transformed fibroblasts	LIMS1	gene:ENSG00000169756:s:108680695-108680770	2:j:108680770-108680969	15	0.014	1.000	junction	33.425
Cells - Transformed fibroblasts	LIMS1	gene:ENSG00000169756:t:108683885-108687246	2:j:108681160-108683885	15	0.012	1.000	junction	33.425
Cells - Transformed fibroblasts	LIMS2	gene:ENSG00000072163:s:127646373-127646678	2:i:127644111-127646372	0	0.000	0.000	intron	4.356
Cells - Transformed fibroblasts	LIMS2	gene:ENSG00000072163:s:127650262-127650538	2:i:127648910-127650262	0	0.000	0.000	intron	4.356
Cells - Transformed fibroblasts	LIMS2	gene:ENSG00000072163:s:127654424-127654544	2:i:127653225-127654423	8	0.028	0.533	intron	4.356
Cells - Transformed fibroblasts	LIMS2	gene:ENSG00000072163:s:127654830-127656085	2:i:127654545-127654829	6	0.034	0.400	intron	4.356
Cells - Transformed fibroblasts	LIMS2	gene:ENSG00000072163:s:127664306-127664546	2:i:127658221-127664305	0	0.000	0.000	intron	4.356
Cells - Transformed fibroblasts	LIMS2	gene:ENSG00000072163:s:127673678-127674309	2:j:127657562-127673678	0	0.000	0.000	junction	4.356
Cells - Transformed fibroblasts	LIMS2	gene:ENSG00000072163:s:127674621-127675286	2:j:127657562-127675014	2	0.000	0.133	junction	4.356
Cells - Transformed fibroblasts	LIMS2	gene:ENSG00000072163:t:127648393-127648910	2:i:127648910-127650262	0	0.000	0.000	intron	4.356
Cells - Transformed fibroblasts	LIMS2	gene:ENSG00000072163:t:127657403-127657562	2:j:127657562-127675014	2	0.000	0.133	junction	4.356
Cells - Transformed fibroblasts	LIMS2	gene:ENSG00000072163:t:127657952-127658221	2:i:127658221-127664305	0	0.000	0.000	intron	4.356
Cells - Transformed fibroblasts	LIMS2	gene:ENSG00000072163:t:127673678-127674309	2:j:127673743-127674314	0	0.000	0.000	junction	4.356
Cells - Transformed fibroblasts	LIMS4	gene:ENSG00000256671:c:110446886-110447085	2:j:110446886-110447085	0	0.000	0.000	junction	1.232
Cells - Transformed fibroblasts	LIN28A	gene:ENSG00000131914:c:26410922-26411386	1:j:26410922-26411386	0	0.000	0.000	junction	0.061
Cells - Transformed fibroblasts	LIN28A	gene:ENSG00000131914:c:26411582-26425303	1:j:26411582-26425303	0	0.000	0.000	junction	0.061
Cells - Transformed fibroblasts	LIN7B	gene:ENSG00000104863:c:49114441-49114849	19:j:49114441-49114849	1	0.000	0.067	junction	5.552
Cells - Transformed fibroblasts	LIN9	gene:ENSG00000183814:c:226286458-226287664	1:j:226286458-226287664	2	0.000	0.133	junction	1.769
Cells - Transformed fibroblasts	LINC00029	gene:ENSG00000125514:t:63034217-63034709	20:i:63034710-63035282	0	0.000	0.000	intron	0.000
Cells - Transformed fibroblasts	LINC00113	gene:ENSG00000225298:c:27746594-27751072	21:j:27746594-27751072	0	0.000	0.000	junction	0.450
Cells - Transformed fibroblasts	LINC00173	gene:ENSG00000196668:c:116536211-116536353	12:j:116536211-116536353	0	0.000	0.000	junction	1.429
Cells - Transformed fibroblasts	LINC00173	gene:ENSG00000196668:t:116533966-116535521	12:j:116533616-116533966	0	0.000	0.000	junction	1.429
Cells - Transformed fibroblasts	LINC00174	gene:ENSG00000179406:c:66407364-66409060	7:j:66407364-66409060	2	0.000	0.133	junction	6.416
Cells - Transformed fibroblasts	LINC00174	gene:ENSG00000179406:c:66409244-66411615	7:j:66409244-66411615	1	0.000	0.067	junction	6.416
Cells - Transformed fibroblasts	LINC00174	gene:ENSG00000179406:c:66428040-66429679	7:j:66428040-66429679	2	0.000	0.133	junction	6.416
Cells - Transformed fibroblasts	LINC00174	gene:ENSG00000179406:c:66429757-66429884	7:j:66429757-66429884	1	0.000	0.067	junction	6.416
Cells - Transformed fibroblasts	LINC00174	gene:ENSG00000179406:c:66490107-66491031	7:j:66490107-66491031	2	0.000	0.133	junction	6.416
Cells - Transformed fibroblasts	LINC00174	gene:ENSG00000179406:s:66450071-66450236	7:j:66439304-66450071	2	0.000	0.133	junction	6.416
Cells - Transformed fibroblasts	LINC00174	gene:ENSG00000179406:s:66479009-66479096	7:j:66476327-66479009	2	0.000	0.133	junction	6.416
Cells - Transformed fibroblasts	LINC00174	gene:ENSG00000179406:s:66489938-66490107	7:j:66488038-66489938	2	0.000	0.133	junction	6.416
Cells - Transformed fibroblasts	LINC00174	gene:ENSG00000179406:t:66429884-66430017	7:j:66430017-66439135	2	0.000	0.133	junction	6.416
Cells - Transformed fibroblasts	LINC00174	gene:ENSG00000179406:t:66479009-66479096	7:j:66479096-66480394	2	0.000	0.133	junction	6.416
Cells - Transformed fibroblasts	LINC00174	gene:ENSG00000179406:t:66481541-66481599	7:j:66481599-66485095	1	0.000	0.067	junction	6.416
Cells - Transformed fibroblasts	LINC00174	gene:ENSG00000179406:t:66485095-66485153	7:j:66485153-66487949	2	0.000	0.133	junction	6.416
Cells - Transformed fibroblasts	LINC00221	gene:ENSG00000270816:c:106507234-106511354	14:j:106507234-106511354	0	0.000	0.000	junction	0.630
Cells - Transformed fibroblasts	LINC00221	gene:ENSG00000270816:s:106488768-106488961	14:j:106488961-106494157	0	0.000	0.000	junction	0.630
Cells - Transformed fibroblasts	LINC00226	gene:ENSG00000276210:s:106287674-106287966	14:j:106287966-106288070	0	0.000	0.000	junction	0.000
Cells - Transformed fibroblasts	LINC00229	gene:ENSG00000234300:c:44607048-44622287	22:j:44607048-44622287	0	0.000	0.000	junction	0.000
Cells - Transformed fibroblasts	LINC00229	gene:ENSG00000234300:c:44622456-44622607	22:j:44622456-44622607	0	0.000	0.000	junction	0.000
Cells - Transformed fibroblasts	LINC00229	gene:ENSG00000234300:c:44622723-44625317	22:j:44622723-44625317	0	0.000	0.000	junction	0.000
Cells - Transformed fibroblasts	LINC00229	gene:ENSG00000234300:c:44624156-44624553	22:j:44624156-44624553	0	0.000	0.000	junction	0.000
Cells - Transformed fibroblasts	LINC00240	gene:ENSG00000224843:s:27023254-27023397	6:j:27023397-27023750	1	0.000	0.067	junction	0.899
Cells - Transformed fibroblasts	LINC00254	gene:ENSG00000281219:s:1883196-1883296	16:j:1878710-1883196	0	0.000	0.000	junction	0.000
Cells - Transformed fibroblasts	LINC00254	gene:ENSG00000281219:t:1878285-1878710	16:j:1878710-1883196	0	0.000	0.000	junction	0.000
Cells - Transformed fibroblasts	LINC00261	gene:ENSG00000259974:s:22578510-22578642	20:j:22567885-22578510	0	0.000	0.000	junction	0.123
Cells - Transformed fibroblasts	LINC00261	gene:ENSG00000259974:t:22560553-22561095	20:i:22561096-22564115	0	0.000	0.000	intron	0.123
Cells - Transformed fibroblasts	LINC00265	gene:ENSG00000188185:c:39771091-39779271	7:j:39771091-39779271	2	0.000	0.133	junction	3.083
Cells - Transformed fibroblasts	LINC00265	gene:ENSG00000188185:c:39779385-39780503	7:j:39779385-39780503	2	0.000	0.133	junction	3.083
Cells - Transformed fibroblasts	LINC00265	gene:ENSG00000188185:s:39733632-39734044	7:j:39734044-39763548	2	0.000	0.133	junction	3.083
Cells - Transformed fibroblasts	LINC00265	gene:ENSG00000188185:s:39789354-39789548	7:j:39789544-39791594	2	0.000	0.133	junction	3.083
Cells - Transformed fibroblasts	LINC00265	gene:ENSG00000188185:t:39767404-39767670	7:j:39763671-39767404	1	0.000	0.067	junction	3.083
Cells - Transformed fibroblasts	LINC00265	gene:ENSG00000188185:t:39791594-39791651	7:j:39789544-39791594	2	0.000	0.133	junction	3.083
Cells - Transformed fibroblasts	LINC00271	gene:ENSG00000231028:s:135498404-135498517	6:j:135498517-135518593	0	0.000	0.000	junction	0.839
Cells - Transformed fibroblasts	LINC00293	gene:ENSG00000253314:c:46850743-46854107	8:j:46850743-46854107	0	0.000	0.000	junction	0.000
Cells - Transformed fibroblasts	LINC00301	gene:ENSG00000181995:c:60615852-60621021	11:j:60615852-60621021	0	0.000	0.000	junction	0.000
Cells - Transformed fibroblasts	LINC00301	gene:ENSG00000181995:s:60621021-60621118	11:j:60621118-60628289	0	0.000	0.000	junction	0.000
Cells - Transformed fibroblasts	LINC00301	gene:ENSG00000181995:s:60653689-60653783	11:j:60653783-60660722	0	0.000	0.000	junction	0.000
Cells - Transformed fibroblasts	LINC00301	gene:ENSG00000181995:s:60660722-60660775	11:j:60660775-60686910	0	0.000	0.000	junction	0.000
Cells - Transformed fibroblasts	LINC00301	gene:ENSG00000181995:t:60649168-60649310	11:j:60628408-60649168	0	0.000	0.000	junction	0.000
Cells - Transformed fibroblasts	LINC00301	gene:ENSG00000181995:t:60686910-60687267	11:j:60660775-60686910	0	0.000	0.000	junction	0.000
Cells - Transformed fibroblasts	LINC00320	gene:ENSG00000224924:c:20781474-20781570	21:j:20781474-20781570	0	0.000	0.000	junction	0.153
Cells - Transformed fibroblasts	LINC00320	gene:ENSG00000224924:s:20778418-20778547	21:j:20743833-20778418	0	0.000	0.000	junction	0.153
Cells - Transformed fibroblasts	LINC00320	gene:ENSG00000224924:s:20781349-20781474	21:j:20778547-20781349	0	0.000	0.000	junction	0.153
Cells - Transformed fibroblasts	LINC00320	gene:ENSG00000224924:s:20782250-20782446	21:j:20781661-20782307	0	0.000	0.000	junction	0.153
Cells - Transformed fibroblasts	LINC00320	gene:ENSG00000224924:s:20802995-20803216	21:j:20782446-20802995	0	0.000	0.000	junction	0.153
Cells - Transformed fibroblasts	LINC00320	gene:ENSG00000224924:t:20742590-20743833	21:j:20743833-20778418	0	0.000	0.000	junction	0.153
Cells - Transformed fibroblasts	LINC00320	gene:ENSG00000224924:t:20778418-20778547	21:j:20778547-20781349	0	0.000	0.000	junction	0.153
Cells - Transformed fibroblasts	LINC00320	gene:ENSG00000224924:t:20782250-20782446	21:j:20782446-20802995	0	0.000	0.000	junction	0.153
Cells - Transformed fibroblasts	LINC00323	gene:ENSG00000226496:s:41147349-41147499	21:j:41143415-41147349	0	0.000	0.000	junction	0.027
Cells - Transformed fibroblasts	LINC00323	gene:ENSG00000226496:s:41147962-41148133	21:j:41143415-41147962	0	0.000	0.000	junction	0.027
Cells - Transformed fibroblasts	LINC00323	gene:ENSG00000226496:t:41141493-41143415	21:j:41143415-41147962	0	0.000	0.000	junction	0.027
Cells - Transformed fibroblasts	LINC00324	gene:ENSG00000178977:c:8221509-8222293	17:j:8221509-8222293	1	0.000	0.067	junction	0.207
Cells - Transformed fibroblasts	LINC00326	gene:ENSG00000231023:c:133100184-133106095	6:j:133100184-133106095	0	0.000	0.000	junction	0.000
Cells - Transformed fibroblasts	LINC00326	gene:ENSG00000231023:s:133088080-133088577	6:j:133088577-133096510	0	0.000	0.000	junction	0.000
Cells - Transformed fibroblasts	LINC00326	gene:ENSG00000231023:s:133096510-133096563	6:j:133096563-133100007	0	0.000	0.000	junction	0.000
Cells - Transformed fibroblasts	LINC00343	gene:ENSG00000226620:c:105706917-105707100	13:j:105706917-105707100	0	0.000	0.000	junction	0.000
Cells - Transformed fibroblasts	LINC00343	gene:ENSG00000226620:c:105730458-105731448	13:j:105730458-105731448	0	0.000	0.000	junction	0.000
Cells - Transformed fibroblasts	LINC00343	gene:ENSG00000226620:t:105728590-105728727	13:j:105707629-105728590	0	0.000	0.000	junction	0.000
Cells - Transformed fibroblasts	LINC00347	gene:ENSG00000236678:s:74552503-74552903	13:j:74552903-74554613	0	0.000	0.000	junction	0.161
Cells - Transformed fibroblasts	LINC00377	gene:ENSG00000229246:c:81043850-81043967	13:j:81043850-81043967	0	0.000	0.000	junction	0.201
Cells - Transformed fibroblasts	LINC00390	gene:ENSG00000226519:c:44106457-44107092	13:j:44106457-44107092	0	0.000	0.000	junction	0.000
Cells - Transformed fibroblasts	LINC00404	gene:ENSG00000229520:s:112106599-112106882	13:i:112106239-112106598	0	0.000	0.000	intron	0.000
Cells - Transformed fibroblasts	LINC00442	gene:ENSG00000232685:c:19009443-19011433	13:j:19009443-19011433	0	0.000	0.000	junction	0.000
Cells - Transformed fibroblasts	LINC00442	gene:ENSG00000232685:s:19008259-19009139	13:j:19009139-19009274	0	0.000	0.000	junction	0.000
Cells - Transformed fibroblasts	LINC00452	gene:ENSG00000229373:t:113901791-113902014	13:i:113900330-113901790	1	0.000	0.067	intron	1.621
Cells - Transformed fibroblasts	LINC00461	gene:ENSG00000245526:s:88542035-88542070	5:j:88541123-88542035	0	0.000	0.000	junction	0.261
Cells - Transformed fibroblasts	LINC00461	gene:ENSG00000245526:s:88671036-88671085	5:j:88667591-88671036	0	0.000	0.000	junction	0.261
Cells - Transformed fibroblasts	LINC00461	gene:ENSG00000245526:s:88678348-88678448	5:i:88676451-88678347	0	0.000	0.000	intron	0.261
Cells - Transformed fibroblasts	LINC00461	gene:ENSG00000245526:s:88684658-88684936	5:i:88678449-88684657	0	0.000	0.000	intron	0.261
Cells - Transformed fibroblasts	LINC00461	gene:ENSG00000245526:t:88671036-88671085	5:j:88671085-88672965	0	0.000	0.000	junction	0.261
Cells - Transformed fibroblasts	LINC00461	gene:ENSG00000245526:t:88672965-88673090	5:i:88673091-88673281	0	0.000	0.000	intron	0.261
Cells - Transformed fibroblasts	LINC00461	gene:ENSG00000245526:t:88675447-88676451	5:i:88676451-88678347	0	0.000	0.000	intron	0.261
Cells - Transformed fibroblasts	LINC00466	gene:ENSG00000224209:c:63159270-63160161	1:j:63159270-63160161	0	0.000	0.000	junction	0.052
Cells - Transformed fibroblasts	LINC00466	gene:ENSG00000224209:c:63304746-63315949	1:j:63304746-63315949	0	0.000	0.000	junction	0.052
Cells - Transformed fibroblasts	LINC00475	gene:ENSG00000225511:s:92144885-92145110	9:i:92145111-92147591	2	0.000	0.133	intron	8.255
Cells - Transformed fibroblasts	LINC00475	gene:ENSG00000225511:t:92144478-92144567	9:i:92143456-92144477	1	0.000	0.067	intron	8.255
Cells - Transformed fibroblasts	LINC00507	gene:ENSG00000256193:s:127915372-127915682	12:j:127915682-127944718	0	0.000	0.000	junction	0.175
Cells - Transformed fibroblasts	LINC00507	gene:ENSG00000256193:s:127944718-127944799	12:j:127944799-127949974	0	0.000	0.000	junction	0.175
Cells - Transformed fibroblasts	LINC00507	gene:ENSG00000256193:t:127944718-127944799	12:j:127915682-127944718	0	0.000	0.000	junction	0.175
Cells - Transformed fibroblasts	LINC00507	gene:ENSG00000256193:t:127949974-127951552	12:j:127944799-127949974	0	0.000	0.000	junction	0.175
Cells - Transformed fibroblasts	LINC00511	gene:ENSG00000227036:s:72427334-72428247	17:j:72404816-72428236	0	0.000	0.000	junction	2.635
Cells - Transformed fibroblasts	LINC00511	gene:ENSG00000227036:s:72592203-72592804	17:j:72428298-72592203	0	0.000	0.000	junction	2.635
Cells - Transformed fibroblasts	LINC00511	gene:ENSG00000227036:t:72403322-72404816	17:j:72404816-72428236	0	0.000	0.000	junction	2.635
Cells - Transformed fibroblasts	LINC00511	gene:ENSG00000227036:t:72428267-72428298	17:j:72428298-72592203	0	0.000	0.000	junction	2.635
Cells - Transformed fibroblasts	LINC00581	gene:ENSG00000280989:s:21502442-21502511	6:j:21486529-21502442	0	0.000	0.000	junction	0.066
Cells - Transformed fibroblasts	LINC00581	gene:ENSG00000280989:t:21486061-21486529	6:j:21486529-21502442	0	0.000	0.000	junction	0.066
Cells - Transformed fibroblasts	LINC00599	gene:ENSG00000253230:c:9904628-9905159	8:j:9904628-9905159	0	0.000	0.000	junction	0.084
Cells - Transformed fibroblasts	LINC00599	gene:ENSG00000253230:s:9900545-9900612	8:i:9900287-9900545	0	0.000	0.000	intron	0.084
Cells - Transformed fibroblasts	LINC00599	gene:ENSG00000253230:s:9900689-9901200	8:i:9900613-9900688	0	0.000	0.000	intron	0.084
Cells - Transformed fibroblasts	LINC00599	gene:ENSG00000253230:s:9904070-9904210	8:i:9903754-9904069	0	0.000	0.000	intron	0.084
Cells - Transformed fibroblasts	LINC00599	gene:ENSG00000253230:t:9901293-9901398	8:i:9901398-9903166	0	0.000	0.000	intron	0.084
Cells - Transformed fibroblasts	LINC00608	gene:ENSG00000236445:s:218976628-218976922	2:j:218976922-218977482	0	0.000	0.000	junction	0.158
Cells - Transformed fibroblasts	LINC00608	gene:ENSG00000236445:t:218977482-218977749	2:j:218976922-218977482	0	0.000	0.000	junction	0.158
Cells - Transformed fibroblasts	LINC00616	gene:ENSG00000248307:c:138123792-138129373	4:j:138123792-138129373	0	0.000	0.000	junction	0.000
Cells - Transformed fibroblasts	LINC00616	gene:ENSG00000248307:s:138130419-138130709	4:j:138129510-138130419	0	0.000	0.000	junction	0.000
Cells - Transformed fibroblasts	LINC00621	gene:ENSG00000262619:c:22896502-22915718	13:j:22896502-22915718	0	0.000	0.000	junction	0.129
Cells - Transformed fibroblasts	LINC00624	gene:ENSG00000278811:c:147514448-147515521	1:j:147514448-147515521	0	0.000	0.000	junction	0.438
Cells - Transformed fibroblasts	LINC00624	gene:ENSG00000278811:c:147515676-147517443	1:j:147515676-147517443	0	0.000	0.000	junction	0.438
Cells - Transformed fibroblasts	LINC00632	gene:ENSG00000203930:c:140709805-140711621	X:j:140709805-140711621	0	0.000	0.000	junction	5.329
Cells - Transformed fibroblasts	LINC00632	gene:ENSG00000203930:s:140711621-140711656	X:j:140711656-140713517	0	0.000	0.000	junction	5.329
Cells - Transformed fibroblasts	LINC00632	gene:ENSG00000203930:s:140723716-140723870	X:i:140723870-140730922	0	0.000	0.000	intron	5.329
Cells - Transformed fibroblasts	LINC00632	gene:ENSG00000203930:s:140733423-140734954	X:j:140733964-140772078	0	0.000	0.000	junction	5.329
Cells - Transformed fibroblasts	LINC00632	gene:ENSG00000203930:s:140772078-140774307	X:j:140774307-140774403	0	0.000	0.000	junction	5.329
Cells - Transformed fibroblasts	LINC00632	gene:ENSG00000203930:t:140733423-140734954	X:j:140716289-140733878	0	0.000	0.000	junction	5.329
Cells - Transformed fibroblasts	LINC00632	gene:ENSG00000203930:t:140772078-140774307	X:j:140733964-140772078	5	0.026	0.333	junction	5.329
Cells - Transformed fibroblasts	LINC00632	gene:ENSG00000203930:t:140783175-140784308	X:i:140775905-140783174	2	0.000	0.133	intron	5.329
Cells - Transformed fibroblasts	LINC00634	gene:ENSG00000205704:s:41952165-41952421	22:j:41952421-41957672	0	0.000	0.000	junction	0.074
Cells - Transformed fibroblasts	LINC00634	gene:ENSG00000205704:t:41957670-41958933	22:j:41952421-41957672	0	0.000	0.000	junction	0.074
Cells - Transformed fibroblasts	LINC00635	gene:ENSG00000241469:c:107842212-107843676	3:j:107842212-107843676	0	0.000	0.000	junction	1.558
Cells - Transformed fibroblasts	LINC00635	gene:ENSG00000241469:c:107843779-107848906	3:j:107843779-107848906	0	0.000	0.000	junction	1.558
Cells - Transformed fibroblasts	LINC00635	gene:ENSG00000241469:s:107842105-107842212	3:i:107842020-107842104	0	0.000	0.000	intron	1.558
Cells - Transformed fibroblasts	LINC00635	gene:ENSG00000241469:s:107872968-107873026	3:j:107857202-107872968	0	0.000	0.000	junction	1.558
Cells - Transformed fibroblasts	LINC00635	gene:ENSG00000241469:s:107877902-107878093	3:j:107876186-107877902	0	0.000	0.000	junction	1.558
Cells - Transformed fibroblasts	LINC00635	gene:ENSG00000241469:t:107857121-107857202	3:j:107857202-107872968	0	0.000	0.000	junction	1.558
Cells - Transformed fibroblasts	LINC00635	gene:ENSG00000241469:t:107872968-107873026	3:j:107873026-107876130	0	0.000	0.000	junction	1.558
Cells - Transformed fibroblasts	LINC00639	gene:ENSG00000259070:c:38835398-38835542	14:j:38835398-38835542	0	0.000	0.000	junction	0.047
Cells - Transformed fibroblasts	LINC00640	gene:ENSG00000258479:c:51348560-51349669	14:j:51348560-51349669	0	0.000	0.000	junction	0.413
Cells - Transformed fibroblasts	LINC00642	gene:ENSG00000233208:t:90457019-90457158	14:i:90456552-90457018	0	0.000	0.000	intron	0.000
Cells - Transformed fibroblasts	LINC00643	gene:ENSG00000186369:c:62127912-62128023	14:j:62127912-62128023	0	0.000	0.000	junction	0.000
Cells - Transformed fibroblasts	LINC00643	gene:ENSG00000186369:s:62117231-62117588	14:j:62117566-62118691	0	0.000	0.000	junction	0.000
Cells - Transformed fibroblasts	LINC00643	gene:ENSG00000186369:s:62118624-62118814	14:j:62118814-62127797	0	0.000	0.000	junction	0.000
Cells - Transformed fibroblasts	LINC00658	gene:ENSG00000226995:s:5432543-5432638	20:i:5432490-5432542	0	0.000	0.000	intron	0.084
Cells - Transformed fibroblasts	LINC00658	gene:ENSG00000226995:t:5431950-5432372	20:i:5432373-5432450	0	0.000	0.000	intron	0.084
Cells - Transformed fibroblasts	LINC00658	gene:ENSG00000226995:t:5437100-5437273	20:j:5437273-5445504	0	0.000	0.000	junction	0.084
Cells - Transformed fibroblasts	LINC00661	gene:ENSG00000205396:c:16020627-16021082	19:j:16020627-16021082	0	0.000	0.000	junction	0.000
Cells - Transformed fibroblasts	LINC00661	gene:ENSG00000205396:s:16015634-16015789	19:i:16015790-16016904	0	0.000	0.000	intron	0.000
Cells - Transformed fibroblasts	LINC00661	gene:ENSG00000205396:s:16018541-16018755	19:j:16018612-16020588	0	0.000	0.000	junction	0.000
Cells - Transformed fibroblasts	LINC00661	gene:ENSG00000205396:s:16021888-16022064	19:i:16022065-16022545	0	0.000	0.000	intron	0.000
Cells - Transformed fibroblasts	LINC00661	gene:ENSG00000205396:s:16022628-16022702	19:j:16022702-16023310	0	0.000	0.000	junction	0.000
Cells - Transformed fibroblasts	LINC00661	gene:ENSG00000205396:s:16024431-16024677	19:i:16024678-16025120	0	0.000	0.000	intron	0.000
Cells - Transformed fibroblasts	LINC00661	gene:ENSG00000205396:t:16027020-16027462	19:i:16025180-16027019	0	0.000	0.000	intron	0.000
Cells - Transformed fibroblasts	LINC00662	gene:ENSG00000261824:s:27793000-27793394	19:j:27777638-27793000	14	0.056	0.933	junction	13.683
Cells - Transformed fibroblasts	LINC00662	gene:ENSG00000261824:t:27715786-27715858	19:i:27715859-27723028	0	0.000	0.000	intron	13.683
Cells - Transformed fibroblasts	LINC00662	gene:ENSG00000261824:t:27778640-27779043	19:j:27779043-27793000	0	0.000	0.000	junction	13.683
Cells - Transformed fibroblasts	LINC00665	gene:ENSG00000232677:s:36321300-36321357	19:i:36320761-36321299	3	0.019	0.200	intron	8.753
Cells - Transformed fibroblasts	LINC00665	gene:ENSG00000232677:t:36313067-36313912	19:j:36313322-36315957	2	0.000	0.133	junction	8.753
Cells - Transformed fibroblasts	LINC00665	gene:ENSG00000232677:t:36315957-36316070	19:j:36316070-36321300	1	0.000	0.067	junction	8.753
Cells - Transformed fibroblasts	LINC00665	gene:ENSG00000232677:t:36322130-36322384	19:i:36322385-36324936	0	0.000	0.000	intron	8.753
Cells - Transformed fibroblasts	LINC00668	gene:ENSG00000265933:s:6926440-6926558	18:i:6926226-6926439	0	0.000	0.000	intron	0.165
Cells - Transformed fibroblasts	LINC00668	gene:ENSG00000265933:s:6928120-6928219	18:j:6927584-6928120	0	0.000	0.000	junction	0.165
Cells - Transformed fibroblasts	LINC00668	gene:ENSG00000265933:s:6928851-6928968	18:j:6928219-6928851	0	0.000	0.000	junction	0.165
Cells - Transformed fibroblasts	LINC00668	gene:ENSG00000265933:t:6925477-6925718	18:i:6925719-6926071	1	0.000	0.067	intron	0.165
Cells - Transformed fibroblasts	LINC00668	gene:ENSG00000265933:t:6926440-6926558	18:j:6926558-6926657	0	0.000	0.000	junction	0.165
Cells - Transformed fibroblasts	LINC00668	gene:ENSG00000265933:t:6928120-6928219	18:j:6928219-6928851	0	0.000	0.000	junction	0.165
Cells - Transformed fibroblasts	LINC00668	gene:ENSG00000265933:t:6928851-6928968	18:i:6928969-6929250	0	0.000	0.000	intron	0.165
Cells - Transformed fibroblasts	LINC00671	gene:ENSG00000213373:s:42877975-42878073	17:i:42874864-42877974	0	0.000	0.000	intron	0.087
Cells - Transformed fibroblasts	LINC00671	gene:ENSG00000213373:s:42877975-42878073	17:j:42874863-42877975	0	0.000	0.000	junction	0.087
Cells - Transformed fibroblasts	LINC00671	gene:ENSG00000213373:t:42894566-42894634	17:j:42894634-42898633	0	0.000	0.000	junction	0.087
Cells - Transformed fibroblasts	LINC00677	gene:ENSG00000259717:c:103121031-103122609	14:j:103121031-103122609	0	0.000	0.000	junction	0.140
Cells - Transformed fibroblasts	LINC00680-GUSBP4	gene:ENSG00000283352:c:57930291-57959028	6:j:57930291-57959028	2	0.000	0.133	junction	2.195
Cells - Transformed fibroblasts	LINC00687	gene:ENSG00000228422:s:11870645-11870715	20:j:11810439-11870645	0	0.000	0.000	junction	0.049
Cells - Transformed fibroblasts	LINC00690	gene:ENSG00000233570:c:16539526-16540335	3:j:16539526-16540335	0	0.000	0.000	junction	0.000
Cells - Transformed fibroblasts	LINC00700	gene:ENSG00000234962:c:2013458-2014135	10:j:2013458-2014135	0	0.000	0.000	junction	0.037
Cells - Transformed fibroblasts	LINC00703	gene:ENSG00000224382:t:4408455-4410612	10:j:4406573-4408455	0	0.000	0.000	junction	0.103
Cells - Transformed fibroblasts	LINC00710	gene:ENSG00000229240:s:10944183-10944324	10:j:10935413-10944183	0	0.000	0.000	junction	0.092
Cells - Transformed fibroblasts	LINC00710	gene:ENSG00000229240:s:10946512-10946600	10:j:10944324-10946512	0	0.000	0.000	junction	0.092
Cells - Transformed fibroblasts	LINC00710	gene:ENSG00000229240:s:10947446-10947556	10:j:10946600-10947446	0	0.000	0.000	junction	0.092
Cells - Transformed fibroblasts	LINC00710	gene:ENSG00000229240:s:10951796-10952234	10:j:10947556-10951938	0	0.000	0.000	junction	0.092
Cells - Transformed fibroblasts	LINC00710	gene:ENSG00000229240:t:10934524-10935413	10:j:10935413-10944183	0	0.000	0.000	junction	0.092
Cells - Transformed fibroblasts	LINC00710	gene:ENSG00000229240:t:10944183-10944324	10:j:10944324-10946512	0	0.000	0.000	junction	0.092
Cells - Transformed fibroblasts	LINC00844	gene:ENSG00000237949:c:58999787-59001229	10:j:58999787-59001229	0	0.000	0.000	junction	0.722
Cells - Transformed fibroblasts	LINC00851	gene:ENSG00000237282:c:18379069-18380779	20:j:18379069-18380779	0	0.000	0.000	junction	0.000
Cells - Transformed fibroblasts	LINC00865	gene:ENSG00000232229:s:89835201-89835257	10:j:89835257-89837218	0	0.000	0.000	junction	0.192
Cells - Transformed fibroblasts	LINC00865	gene:ENSG00000232229:t:89835201-89835257	10:j:89829745-89835201	0	0.000	0.000	junction	0.192
Cells - Transformed fibroblasts	LINC00877	gene:ENSG00000241163:c:72055962-72059687	3:j:72055962-72059687	0	0.000	0.000	junction	2.210
Cells - Transformed fibroblasts	LINC00881	gene:ENSG00000241135:s:157089881-157090122	3:j:157090122-157099483	0	0.000	0.000	junction	0.134
Cells - Transformed fibroblasts	LINC00881	gene:ENSG00000241135:s:157099483-157099829	3:j:157099581-157100686	0	0.000	0.000	junction	0.134
Cells - Transformed fibroblasts	LINC00881	gene:ENSG00000241135:t:157100686-157101135	3:j:157099581-157100686	0	0.000	0.000	junction	0.134
Cells - Transformed fibroblasts	LINC00882	gene:ENSG00000242759:t:107109790-107110004	3:j:107110004-107112060	3	0.078	0.200	junction	4.157
Cells - Transformed fibroblasts	LINC00882	gene:ENSG00000242759:t:107111485-107112146	3:j:107112146-107129888	1	0.000	0.067	junction	4.157
Cells - Transformed fibroblasts	LINC00882	gene:ENSG00000242759:t:107129888-107129992	3:j:107129992-107240443	2	0.000	0.133	junction	4.157
Cells - Transformed fibroblasts	LINC00887	gene:ENSG00000214145:s:194312601-194312803	3:j:194306027-194312601	0	0.000	0.000	junction	0.128
Cells - Transformed fibroblasts	LINC00887	gene:ENSG00000214145:t:194296465-194296847	3:j:194296847-194301554	0	0.000	0.000	junction	0.128
Cells - Transformed fibroblasts	LINC00891	gene:ENSG00000281852:c:71701043-71702672	X:j:71701043-71702672	0	0.000	0.000	junction	0.481
Cells - Transformed fibroblasts	LINC00893	gene:ENSG00000241769:s:149529367-149529428	X:j:149528358-149529367	1	0.000	0.067	junction	3.280
Cells - Transformed fibroblasts	LINC00893	gene:ENSG00000241769:s:149533988-149534428	X:j:149533987-149534204	0	0.000	0.000	junction	3.280
Cells - Transformed fibroblasts	LINC00893	gene:ENSG00000241769:s:149535700-149535982	X:j:149534888-149535700	1	0.000	0.067	junction	3.280
Cells - Transformed fibroblasts	LINC00893	gene:ENSG00000241769:s:149536044-149536255	X:i:149535983-149536043	2	0.000	0.133	intron	3.280
Cells - Transformed fibroblasts	LINC00893	gene:ENSG00000241769:s:149538115-149538172	X:j:149537778-149538115	0	0.000	0.000	junction	3.280
Cells - Transformed fibroblasts	LINC00893	gene:ENSG00000241769:s:149540695-149540959	X:j:149538906-149540695	0	0.000	0.000	junction	3.280
Cells - Transformed fibroblasts	LINC00893	gene:ENSG00000241769:t:149533988-149534428	X:j:149534374-149536174	0	0.000	0.000	junction	3.280
Cells - Transformed fibroblasts	LINC00893	gene:ENSG00000241769:t:149538115-149538172	X:j:149538172-149538724	1	0.000	0.067	junction	3.280
Cells - Transformed fibroblasts	LINC00893	gene:ENSG00000241769:t:149538724-149538906	X:j:149538906-149540695	0	0.000	0.000	junction	3.280
Cells - Transformed fibroblasts	LINC00894	gene:ENSG00000235703:c:149940886-149941057	X:j:149940886-149941057	0	0.000	0.000	junction	5.179
Cells - Transformed fibroblasts	LINC00894	gene:ENSG00000235703:c:149941239-149941790	X:j:149941239-149941790	0	0.000	0.000	junction	5.179
Cells - Transformed fibroblasts	LINC00894	gene:ENSG00000235703:c:150016500-150016611	X:j:150016500-150016611	1	0.000	0.067	junction	5.179
Cells - Transformed fibroblasts	LINC00894	gene:ENSG00000235703:s:149944018-149944100	X:j:149944100-149945858	0	0.000	0.000	junction	5.179
Cells - Transformed fibroblasts	LINC00894	gene:ENSG00000235703:s:149948306-149948394	X:j:149948394-149960765	1	0.000	0.067	junction	5.179
Cells - Transformed fibroblasts	LINC00894	gene:ENSG00000235703:s:149960727-149960948	X:i:149960949-149962582	1	0.000	0.067	intron	5.179
Cells - Transformed fibroblasts	LINC00894	gene:ENSG00000235703:s:150015951-150016140	X:j:150016140-150016334	0	0.000	0.000	junction	5.179
Cells - Transformed fibroblasts	LINC00894	gene:ENSG00000235703:t:149945348-149946028	X:j:149944100-149945858	0	0.000	0.000	junction	5.179
Cells - Transformed fibroblasts	LINC00894	gene:ENSG00000235703:t:149948306-149948394	X:j:149948175-149948306	2	0.000	0.133	junction	5.179
Cells - Transformed fibroblasts	LINC00894	gene:ENSG00000235703:t:149960727-149960948	X:j:149948394-149960765	1	0.000	0.067	junction	5.179
Cells - Transformed fibroblasts	LINC00899	gene:ENSG00000231711:s:46044609-46044853	22:i:46044065-46044608	2	0.000	0.133	intron	2.924
Cells - Transformed fibroblasts	LINC00905	gene:ENSG00000167459:c:16033828-16034480	19:j:16033828-16034480	0	0.000	0.000	junction	0.000
Cells - Transformed fibroblasts	LINC00905	gene:ENSG00000167459:c:16035012-16035471	19:j:16035012-16035471	0	0.000	0.000	junction	0.000
Cells - Transformed fibroblasts	LINC00905	gene:ENSG00000167459:c:16036017-16041439	19:j:16036017-16041439	0	0.000	0.000	junction	0.000
Cells - Transformed fibroblasts	LINC00906	gene:ENSG00000267339:s:28969672-28969839	19:j:28969839-28970201	0	0.000	0.000	junction	0.014
Cells - Transformed fibroblasts	LINC00917	gene:ENSG00000168367:s:86333688-86333907	16:j:86333044-86333688	0	0.000	0.000	junction	0.000
Cells - Transformed fibroblasts	LINC00917	gene:ENSG00000168367:s:86337361-86337608	16:j:86333907-86337361	0	0.000	0.000	junction	0.000
Cells - Transformed fibroblasts	LINC00917	gene:ENSG00000168367:t:86331844-86332678	16:j:86332678-86332959	0	0.000	0.000	junction	0.000
Cells - Transformed fibroblasts	LINC00917	gene:ENSG00000168367:t:86333688-86333907	16:j:86333907-86337361	0	0.000	0.000	junction	0.000
Cells - Transformed fibroblasts	LINC00919	gene:ENSG00000260268:s:52085066-52085109	16:j:52084566-52085066	0	0.000	0.000	junction	0.000
Cells - Transformed fibroblasts	LINC00919	gene:ENSG00000260268:t:52083065-52084566	16:j:52084566-52085066	0	0.000	0.000	junction	0.000
Cells - Transformed fibroblasts	LINC00921	gene:ENSG00000281005:s:3265666-3265768	16:i:3265769-3267125	1	0.000	0.067	intron	0.512
Cells - Transformed fibroblasts	LINC00924	gene:ENSG00000259134:s:95326528-95326637	15:j:95326637-95359504	0	0.000	0.000	junction	0.064
Cells - Transformed fibroblasts	LINC00924	gene:ENSG00000259134:t:95359504-95359543	15:j:95326637-95359504	0	0.000	0.000	junction	0.064
Cells - Transformed fibroblasts	LINC00926	gene:ENSG00000247982:s:57302902-57303013	15:i:57303013-57304724	0	0.000	0.000	intron	1.898
Cells - Transformed fibroblasts	LINC00926	gene:ENSG00000247982:t:57304725-57306622	15:i:57303013-57304724	0	0.000	0.000	intron	1.898
Cells - Transformed fibroblasts	LINC00926	gene:ENSG00000247982:t:57306747-57307068	15:i:57306623-57306747	2	0.000	0.133	intron	1.898
Cells - Transformed fibroblasts	LINC00927	gene:ENSG00000259361:s:80341556-80341805	15:j:80321355-80341556	0	0.000	0.000	junction	0.012
Cells - Transformed fibroblasts	LINC00928	gene:ENSG00000259218:t:89510073-89510123	15:i:89510124-89514587	0	0.000	0.000	intron	0.000
Cells - Transformed fibroblasts	LINC00929	gene:ENSG00000259150:c:26116022-26116180	15:j:26116022-26116180	0	0.000	0.000	junction	0.000
Cells - Transformed fibroblasts	LINC00929	gene:ENSG00000259150:c:26116284-26125209	15:j:26116284-26125209	0	0.000	0.000	junction	0.000
Cells - Transformed fibroblasts	LINC00929	gene:ENSG00000259150:c:26132360-26132884	15:j:26132360-26132884	0	0.000	0.000	junction	0.000
Cells - Transformed fibroblasts	LINC00929	gene:ENSG00000259150:s:26125209-26125313	15:j:26125313-26131670	0	0.000	0.000	junction	0.000
Cells - Transformed fibroblasts	LINC00929	gene:ENSG00000259150:s:26131670-26131749	15:j:26131749-26132307	0	0.000	0.000	junction	0.000
Cells - Transformed fibroblasts	LINC00930	gene:ENSG00000258647:c:92570273-92570558	15:j:92570273-92570558	0	0.000	0.000	junction	0.036
Cells - Transformed fibroblasts	LINC00930	gene:ENSG00000258647:s:92570203-92570273	15:j:92568291-92570203	0	0.000	0.000	junction	0.036
Cells - Transformed fibroblasts	LINC00930	gene:ENSG00000258647:s:92571186-92572042	15:j:92570696-92571186	0	0.000	0.000	junction	0.036
Cells - Transformed fibroblasts	LINC00933	gene:ENSG00000259728:t:84577948-84580175	15:j:84573251-84577948	1	0.000	0.067	junction	0.848
Cells - Transformed fibroblasts	LINC00951	gene:ENSG00000204092:c:40344756-40346011	6:j:40344756-40346011	0	0.000	0.000	junction	0.000
Cells - Transformed fibroblasts	LINC00957	gene:ENSG00000235314:t:44039894-44042306	7:j:44039283-44039894	0	0.000	0.000	junction	0.754
Cells - Transformed fibroblasts	LINC00963	gene:ENSG00000204054:t:129502397-129502857	9:j:129493595-129502397	2	0.000	0.133	junction	17.982
Cells - Transformed fibroblasts	LINC00964	gene:ENSG00000249816:t:124943270-124943383	8:i:124942725-124943269	0	0.000	0.000	intron	0.303
Cells - Transformed fibroblasts	LINC00964	gene:ENSG00000249816:t:124945635-124945746	8:i:124945052-124945634	0	0.000	0.000	intron	0.303
Cells - Transformed fibroblasts	LINC00982	gene:ENSG00000177133:c:3068048-3068222	1:j:3068048-3068222	0	0.000	0.000	junction	0.072
Cells - Transformed fibroblasts	LINC00982	gene:ENSG00000177133:s:3060230-3060283	1:i:3059738-3060229	0	0.000	0.000	intron	0.072
Cells - Transformed fibroblasts	LINC00982	gene:ENSG00000177133:s:3061107-3061331	1:i:3060605-3061106	0	0.000	0.000	intron	0.072
Cells - Transformed fibroblasts	LINC00982	gene:ENSG00000177133:s:3062195-3062531	1:j:3061813-3062290	0	0.000	0.000	junction	0.072
Cells - Transformed fibroblasts	LINC00982	gene:ENSG00000177133:s:3063446-3064055	1:i:3062532-3063445	0	0.000	0.000	intron	0.072
Cells - Transformed fibroblasts	LINC00982	gene:ENSG00000177133:s:3064072-3064491	1:i:3064056-3064071	0	0.000	0.000	intron	0.072
Cells - Transformed fibroblasts	LINC00982	gene:ENSG00000177133:s:3067337-3068048	1:j:3064302-3067337	0	0.000	0.000	junction	0.072
Cells - Transformed fibroblasts	LINC00982	gene:ENSG00000177133:t:3060230-3060283	1:i:3060284-3060500	0	0.000	0.000	intron	0.072
Cells - Transformed fibroblasts	LINC00982	gene:ENSG00000177133:t:3061107-3061331	1:i:3061332-3061590	0	0.000	0.000	intron	0.072
Cells - Transformed fibroblasts	LINC00982	gene:ENSG00000177133:t:3061591-3061813	1:i:3061814-3061958	0	0.000	0.000	intron	0.072
Cells - Transformed fibroblasts	LINC00993	gene:ENSG00000235687:s:37314378-37314441	10:j:37314441-37315696	0	0.000	0.000	junction	0.000
Cells - Transformed fibroblasts	LINC00993	gene:ENSG00000235687:s:37342326-37342413	10:j:37342413-37346777	0	0.000	0.000	junction	0.000
Cells - Transformed fibroblasts	LINC00993	gene:ENSG00000235687:t:37346777-37347031	10:j:37342413-37346777	0	0.000	0.000	junction	0.000
Cells - Transformed fibroblasts	LINC01001	gene:ENSG00000230724:s:128728-128776	11:j:128678-128728	0	0.000	0.000	junction	7.713
Cells - Transformed fibroblasts	LINC01001	gene:ENSG00000230724:s:129572-131373	11:i:128824-129571	0	0.000	0.000	intron	7.713
Cells - Transformed fibroblasts	LINC01001	gene:ENSG00000230724:s:134890-134947	11:j:134796-134890	1	0.000	0.067	junction	7.713
Cells - Transformed fibroblasts	LINC01001	gene:ENSG00000230724:s:135175-135860	11:i:134948-135174	0	0.000	0.000	intron	7.713
Cells - Transformed fibroblasts	LINC01001	gene:ENSG00000230724:s:138047-138111	11:j:134947-138047	0	0.000	0.000	junction	7.713
Cells - Transformed fibroblasts	LINC01001	gene:ENSG00000230724:s:139489-139612	11:i:139153-139488	1	0.000	0.067	intron	7.713
Cells - Transformed fibroblasts	LINC01001	gene:ENSG00000230724:t:128777-128824	11:j:128824-128922	0	0.000	0.000	junction	7.713
Cells - Transformed fibroblasts	LINC01001	gene:ENSG00000230724:t:131467-131751	11:j:131524-133588	0	0.000	0.000	junction	7.713
Cells - Transformed fibroblasts	LINC01001	gene:ENSG00000230724:t:134890-134947	11:i:134948-135174	0	0.000	0.000	intron	7.713
Cells - Transformed fibroblasts	LINC01001	gene:ENSG00000230724:t:na-128435	11:j:128435-128777	1	0.000	0.067	junction	7.713
Cells - Transformed fibroblasts	LINC01002	gene:ENSG00000282508:s:199808-200098	19:i:199807-199808	0	0.000	0.000	intron	16.727
Cells - Transformed fibroblasts	LINC01002	gene:ENSG00000282508:s:208188-208391	19:i:205947-208187	1	0.000	0.067	intron	16.727
Cells - Transformed fibroblasts	LINC01002	gene:ENSG00000282508:t:204012-204079	19:j:204065-204844	3	0.008	0.200	junction	16.727
Cells - Transformed fibroblasts	LINC01005	gene:ENSG00000228564:c:64027004-64027791	7:j:64027004-64027791	0	0.000	0.000	junction	0.014
Cells - Transformed fibroblasts	LINC01005	gene:ENSG00000228564:s:64026692-64027004	7:i:64025902-64026691	0	0.000	0.000	intron	0.014
Cells - Transformed fibroblasts	LINC01007	gene:ENSG00000233123:s:101568850-101569006	7:j:101566633-101568850	0	0.000	0.000	junction	0.000
Cells - Transformed fibroblasts	LINC01011	gene:ENSG00000244041:s:2989528-2989733	6:i:2989734-2989868	1	0.000	0.067	intron	0.916
Cells - Transformed fibroblasts	LINC01015	gene:ENSG00000224582:c:29529584-29529949	6:j:29529584-29529949	0	0.000	0.000	junction	0.000
Cells - Transformed fibroblasts	LINC01015	gene:ENSG00000224582:s:29531052-29531168	6:i:29531169-29532079	0	0.000	0.000	intron	0.000
Cells - Transformed fibroblasts	LINC01016	gene:ENSG00000249346:t:33889511-33892451	6:j:33892451-33892696	0	0.000	0.000	junction	0.130
Cells - Transformed fibroblasts	LINC01030	gene:ENSG00000253799:c:90593103-90593832	8:j:90593103-90593832	0	0.000	0.000	junction	0.000
Cells - Transformed fibroblasts	LINC01052	gene:ENSG00000234767:t:65877857-65878219	13:j:65875769-65877857	0	0.000	0.000	junction	0.000
Cells - Transformed fibroblasts	LINC01065	gene:ENSG00000237092:t:53148257-53148364	13:j:53148364-53151704	0	0.000	0.000	junction	0.000
Cells - Transformed fibroblasts	LINC01081	gene:ENSG00000268754:c:86226777-86269004	16:j:86226777-86269004	0	0.000	0.000	junction	0.210
Cells - Transformed fibroblasts	LINC01081	gene:ENSG00000268754:c:86269083-86275703	16:j:86269083-86275703	0	0.000	0.000	junction	0.210
Cells - Transformed fibroblasts	LINC01082	gene:ENSG00000269186:t:86199512-86199720	16:j:86196412-86199512	0	0.000	0.000	junction	0.000
Cells - Transformed fibroblasts	LINC01088	gene:ENSG00000249307:s:78971748-78971876	4:j:78971876-79086096	0	0.000	0.000	junction	1.258
Cells - Transformed fibroblasts	LINC01088	gene:ENSG00000249307:s:79195834-79195932	4:j:79195932-79306691	0	0.000	0.000	junction	1.258
Cells - Transformed fibroblasts	LINC01088	gene:ENSG00000249307:s:79306691-79306728	4:j:79306728-79308273	0	0.000	0.000	junction	1.258
Cells - Transformed fibroblasts	LINC01088	gene:ENSG00000249307:t:79086096-79086262	4:j:78971876-79086096	0	0.000	0.000	junction	1.258
Cells - Transformed fibroblasts	LINC01088	gene:ENSG00000249307:t:79308273-79308798	4:j:79306728-79308273	0	0.000	0.000	junction	1.258
Cells - Transformed fibroblasts	LINC01093	gene:ENSG00000249173:t:184897335-184897588	4:i:184897588-184898620	0	0.000	0.000	intron	0.000
Cells - Transformed fibroblasts	LINC01094	gene:ENSG00000251442:s:78645903-78646263	4:j:78646263-78649601	1	0.000	0.067	junction	1.597
Cells - Transformed fibroblasts	LINC01094	gene:ENSG00000251442:t:78649601-78649709	4:j:78646263-78649601	1	0.000	0.067	junction	1.597
Cells - Transformed fibroblasts	LINC01095	gene:ENSG00000248809:s:146111159-146111473	4:j:146109866-146111311	0	0.000	0.000	junction	0.000
Cells - Transformed fibroblasts	LINC01095	gene:ENSG00000248809:s:146113642-146113756	4:i:146112211-146113641	0	0.000	0.000	intron	0.000
Cells - Transformed fibroblasts	LINC01095	gene:ENSG00000248809:s:146114292-146114468	4:i:146113757-146114291	0	0.000	0.000	intron	0.000
Cells - Transformed fibroblasts	LINC01095	gene:ENSG00000248809:t:146111994-146112210	4:i:146112211-146113641	0	0.000	0.000	intron	0.000
Cells - Transformed fibroblasts	LINC01096	gene:ENSG00000246095:s:13547582-13547801	4:i:13547119-13547581	0	0.000	0.000	intron	0.035
Cells - Transformed fibroblasts	LINC01096	gene:ENSG00000246095:t:13546075-13546316	4:i:13546317-13546840	0	0.000	0.000	intron	0.035
Cells - Transformed fibroblasts	LINC01102	gene:ENSG00000235597:s:104433267-104434523	2:j:104434523-104505866	0	0.000	0.000	junction	0.119
Cells - Transformed fibroblasts	LINC01102	gene:ENSG00000235597:s:104505866-104506303	2:i:104506304-104507231	0	0.000	0.000	intron	0.119
Cells - Transformed fibroblasts	LINC01102	gene:ENSG00000235597:s:104507232-104507831	2:j:104507406-104512043	0	0.000	0.000	junction	0.119
Cells - Transformed fibroblasts	LINC01102	gene:ENSG00000235597:t:104505866-104506303	2:j:104434523-104505866	0	0.000	0.000	junction	0.119
Cells - Transformed fibroblasts	LINC01105	gene:ENSG00000232044:c:5969238-5969330	2:j:5969238-5969330	0	0.000	0.000	junction	0.000
Cells - Transformed fibroblasts	LINC01105	gene:ENSG00000232044:t:5968586-5969238	2:j:5932921-5968586	0	0.000	0.000	junction	0.000
Cells - Transformed fibroblasts	LINC01106	gene:ENSG00000175772:s:110382704-110383233	2:i:110377835-110382703	1	0.000	0.067	intron	0.494
Cells - Transformed fibroblasts	LINC01106	gene:ENSG00000175772:s:110384315-110384442	2:i:110383234-110384314	0	0.000	0.000	intron	0.494
Cells - Transformed fibroblasts	LINC01106	gene:ENSG00000175772:t:110375138-110377068	2:i:110377069-110377649	0	0.000	0.000	intron	0.494
Cells - Transformed fibroblasts	LINC01106	gene:ENSG00000175772:t:110377650-110377834	2:i:110377835-110382703	1	0.000	0.067	intron	0.494
Cells - Transformed fibroblasts	LINC01107	gene:ENSG00000225493:c:238531976-238532984	2:j:238531976-238532984	0	0.000	0.000	junction	0.013
Cells - Transformed fibroblasts	LINC01114	gene:ENSG00000234177:c:104749489-104754326	2:j:104749489-104754326	0	0.000	0.000	junction	0.186
Cells - Transformed fibroblasts	LINC01120	gene:ENSG00000223631:c:131403251-131405213	2:j:131403251-131405213	0	0.000	0.000	junction	0.000
Cells - Transformed fibroblasts	LINC01120	gene:ENSG00000223631:c:131407532-131407845	2:j:131407532-131407845	0	0.000	0.000	junction	0.000
Cells - Transformed fibroblasts	LINC01120	gene:ENSG00000223631:s:131405213-131405447	2:j:131405447-131407463	0	0.000	0.000	junction	0.000
Cells - Transformed fibroblasts	LINC01122	gene:ENSG00000233723:c:58924626-58925611	2:j:58924626-58925611	0	0.000	0.000	junction	0.074
Cells - Transformed fibroblasts	LINC01122	gene:ENSG00000233723:s:58428338-58428464	2:j:58428464-58656650	0	0.000	0.000	junction	0.074
Cells - Transformed fibroblasts	LINC01122	gene:ENSG00000233723:s:58656650-58656711	2:j:58656711-58850430	0	0.000	0.000	junction	0.074
Cells - Transformed fibroblasts	LINC01122	gene:ENSG00000233723:t:58656650-58656711	2:j:58428464-58656650	0	0.000	0.000	junction	0.074
Cells - Transformed fibroblasts	LINC01122	gene:ENSG00000233723:t:58850430-58850606	2:j:58656711-58850430	0	0.000	0.000	junction	0.074
Cells - Transformed fibroblasts	LINC01122	gene:ENSG00000233723:t:58924545-58924626	2:j:58850606-58924545	0	0.000	0.000	junction	0.074
Cells - Transformed fibroblasts	LINC01123	gene:ENSG00000204588:s:109987063-109987190	2:j:109987190-109994401	0	0.000	0.000	junction	0.462
Cells - Transformed fibroblasts	LINC01123	gene:ENSG00000204588:t:109994401-109996140	2:i:109993820-109994400	0	0.000	0.000	intron	0.462
Cells - Transformed fibroblasts	LINC01128	gene:ENSG00000228794:s:849484-849602	1:i:849603-850177	1	0.000	0.067	intron	10.808
Cells - Transformed fibroblasts	LINC01128	gene:ENSG00000228794:t:850178-850351	1:i:849603-850177	0	0.000	0.000	intron	10.808
Cells - Transformed fibroblasts	LINC01134	gene:ENSG00000236423:t:3914395-3917225	1:j:3914290-3914395	0	0.000	0.000	junction	0.258
Cells - Transformed fibroblasts	LINC01139	gene:ENSG00000215808:s:238485785-238485896	1:j:238481681-238485785	0	0.000	0.000	junction	0.575
Cells - Transformed fibroblasts	LINC01140	gene:ENSG00000267272:s:87133614-87133718	1:j:87133718-87133965	0	0.000	0.000	junction	3.799
Cells - Transformed fibroblasts	LINC01145	gene:ENSG00000272419:s:145214677-145214731	1:i:145201302-145214676	1	0.000	0.067	intron	14.041
Cells - Transformed fibroblasts	LINC01145	gene:ENSG00000272419:t:145201142-145201301	1:i:145201302-145214676	1	0.000	0.067	intron	14.041
Cells - Transformed fibroblasts	LINC01152	gene:ENSG00000256124:s:72030291-72030851	17:i:72030852-72036238	0	0.000	0.000	intron	0.109
Cells - Transformed fibroblasts	LINC01152	gene:ENSG00000256124:t:72037045-72037131	17:i:72036317-72037044	0	0.000	0.000	intron	0.109
Cells - Transformed fibroblasts	LINC01159	gene:ENSG00000229743:s:104872246-104872595	2:j:104869950-104872246	0	0.000	0.000	junction	0.407
Cells - Transformed fibroblasts	LINC01159	gene:ENSG00000229743:t:104865497-104868392	2:i:104868393-104869845	0	0.000	0.000	intron	0.407
Cells - Transformed fibroblasts	LINC01160	gene:ENSG00000231346:c:111604500-111604629	1:j:111604500-111604629	0	0.000	0.000	junction	1.117
Cells - Transformed fibroblasts	LINC01160	gene:ENSG00000231346:s:111602192-111602333	1:j:111600095-111602192	0	0.000	0.000	junction	1.117
Cells - Transformed fibroblasts	LINC01160	gene:ENSG00000231346:s:111604369-111604500	1:j:111602255-111604369	0	0.000	0.000	junction	1.117
Cells - Transformed fibroblasts	LINC01170	gene:ENSG00000253807:t:124059794-124059948	5:j:124059948-124062418	0	0.000	0.000	junction	0.273
Cells - Transformed fibroblasts	LINC01170	gene:ENSG00000253807:t:124386229-124386273	5:j:124386273-124403508	0	0.000	0.000	junction	0.273
Cells - Transformed fibroblasts	LINC01176	gene:ENSG00000281404:t:30403602-30404055	7:i:30403180-30403601	0	0.000	0.000	intron	0.749
Cells - Transformed fibroblasts	LINC01180	gene:ENSG00000266979:c:44646704-44647285	17:j:44646704-44647285	0	0.000	0.000	junction	0.076
Cells - Transformed fibroblasts	LINC01180	gene:ENSG00000266979:c:44647386-44648768	17:j:44647386-44648768	0	0.000	0.000	junction	0.076
Cells - Transformed fibroblasts	LINC01186	gene:ENSG00000236751:c:46326454-46327551	X:j:46326454-46327551	0	0.000	0.000	junction	0.053
Cells - Transformed fibroblasts	LINC01187	gene:ENSG00000249601:c:170192263-170193916	5:j:170192263-170193916	0	0.000	0.000	junction	0.058
Cells - Transformed fibroblasts	LINC01187	gene:ENSG00000249601:s:170196484-170196631	5:j:170194006-170196484	0	0.000	0.000	junction	0.058
Cells - Transformed fibroblasts	LINC01187	gene:ENSG00000249601:s:170197752-170197829	5:i:170196632-170197751	0	0.000	0.000	intron	0.058
Cells - Transformed fibroblasts	LINC01187	gene:ENSG00000249601:s:170198742-170199141	5:i:170197830-170198741	0	0.000	0.000	intron	0.058
Cells - Transformed fibroblasts	LINC01191	gene:ENSG00000234199:s:113979569-113980404	2:j:113980128-114007019	0	0.000	0.000	junction	0.117
Cells - Transformed fibroblasts	LINC01191	gene:ENSG00000234199:t:114007019-114007302	2:j:113980128-114007019	0	0.000	0.000	junction	0.117
Cells - Transformed fibroblasts	LINC01192	gene:ENSG00000241369:c:163275319-163278510	3:j:163275319-163278510	0	0.000	0.000	junction	0.087
Cells - Transformed fibroblasts	LINC01192	gene:ENSG00000241369:s:163201538-163201617	3:j:163199951-163201538	0	0.000	0.000	junction	0.087
Cells - Transformed fibroblasts	LINC01193	gene:ENSG00000258710:s:20981823-20981980	15:j:20981980-20990620	0	0.000	0.000	junction	0.000
Cells - Transformed fibroblasts	LINC01193	gene:ENSG00000258710:t:20990620-20990782	15:j:20981980-20990620	0	0.000	0.000	junction	0.000
Cells - Transformed fibroblasts	LINC01197	gene:ENSG00000248441:s:95326830-95327129	15:j:95289554-95326830	0	0.000	0.000	junction	0.138
Cells - Transformed fibroblasts	LINC01197	gene:ENSG00000248441:t:95274040-95277376	15:j:95277376-95288302	0	0.000	0.000	junction	0.138
Cells - Transformed fibroblasts	LINC01197	gene:ENSG00000248441:t:95288288-95288468	15:j:95288468-95289422	0	0.000	0.000	junction	0.138
Cells - Transformed fibroblasts	LINC01198	gene:ENSG00000231817:s:46457840-46458238	13:j:46455511-46457840	0	0.000	0.000	junction	0.838
Cells - Transformed fibroblasts	LINC01198	gene:ENSG00000231817:t:46457840-46458238	13:j:46457913-46460945	0	0.000	0.000	junction	0.838
Cells - Transformed fibroblasts	LINC01203	gene:ENSG00000226985:c:13336460-13337895	X:j:13336460-13337895	0	0.000	0.000	junction	0.334
Cells - Transformed fibroblasts	LINC01203	gene:ENSG00000226985:c:13373631-13375401	X:j:13373631-13375401	0	0.000	0.000	junction	0.334
Cells - Transformed fibroblasts	LINC01203	gene:ENSG00000226985:s:13334776-13335088	X:j:13335088-13335482	0	0.000	0.000	junction	0.334
Cells - Transformed fibroblasts	LINC01203	gene:ENSG00000226985:s:13335482-13335545	X:j:13335545-13336379	0	0.000	0.000	junction	0.334
Cells - Transformed fibroblasts	LINC01203	gene:ENSG00000226985:t:13335482-13335545	X:j:13335088-13335482	0	0.000	0.000	junction	0.334
Cells - Transformed fibroblasts	LINC01206	gene:ENSG00000242512:s:181973196-181973345	3:j:181973345-182000189	0	0.000	0.000	junction	0.381
Cells - Transformed fibroblasts	LINC01206	gene:ENSG00000242512:t:181999789-182000262	3:j:181973345-182000189	0	0.000	0.000	junction	0.381
Cells - Transformed fibroblasts	LINC01210	gene:ENSG00000239513:c:137775350-137776282	3:j:137775350-137776282	0	0.000	0.000	junction	0.000
Cells - Transformed fibroblasts	LINC01214	gene:ENSG00000243550:c:150265659-150266727	3:j:150265659-150266727	0	0.000	0.000	junction	0.000
Cells - Transformed fibroblasts	LINC01224	gene:ENSG00000269416:s:23403206-23403509	19:j:23401047-23403206	0	0.000	0.000	junction	0.110
Cells - Transformed fibroblasts	LINC01224	gene:ENSG00000269416:t:23399233-23401047	19:j:23401047-23403206	0	0.000	0.000	junction	0.110
Cells - Transformed fibroblasts	LINC01227	gene:ENSG00000260737:s:80567948-80568113	16:j:80567759-80567948	0	0.000	0.000	junction	0.000
Cells - Transformed fibroblasts	LINC01227	gene:ENSG00000260737:s:80569225-80569687	16:j:80568113-80569225	0	0.000	0.000	junction	0.000
Cells - Transformed fibroblasts	LINC01227	gene:ENSG00000260737:t:80567948-80568113	16:j:80568113-80569225	0	0.000	0.000	junction	0.000
Cells - Transformed fibroblasts	LINC01232	gene:ENSG00000280734:c:99495817-99496135	13:j:99495817-99496135	0	0.000	0.000	junction	3.426
Cells - Transformed fibroblasts	LINC01233	gene:ENSG00000269364:s:22532777-22532914	19:j:22532914-22533216	0	0.000	0.000	junction	0.000
Cells - Transformed fibroblasts	LINC01238	gene:ENSG00000237940:c:241971775-241972113	2:j:241971775-241972113	1	0.000	0.067	junction	7.340
Cells - Transformed fibroblasts	LINC01238	gene:ENSG00000237940:s:241972038-241972169	2:i:241972170-241972451	2	0.000	0.133	intron	7.340
Cells - Transformed fibroblasts	LINC01250	gene:ENSG00000234423:c:2896680-2897188	2:j:2896680-2897188	0	0.000	0.000	junction	0.024
Cells - Transformed fibroblasts	LINC01255	gene:ENSG00000267252:c:11506636-11506757	18:j:11506636-11506757	0	0.000	0.000	junction	0.000
Cells - Transformed fibroblasts	LINC01297	gene:ENSG00000274827:s:19356871-19357426	14:i:19348699-19356870	0	0.000	0.000	intron	0.274
Cells - Transformed fibroblasts	LINC01297	gene:ENSG00000274827:s:19381177-19384587	14:j:19376011-19381177	0	0.000	0.000	junction	0.274
Cells - Transformed fibroblasts	LINC01297	gene:ENSG00000274827:t:19344578-19344634	14:j:19344634-19368193	0	0.000	0.000	junction	0.274
Cells - Transformed fibroblasts	LINC01297	gene:ENSG00000274827:t:19348216-19348698	14:i:19348699-19356870	0	0.000	0.000	intron	0.274
Cells - Transformed fibroblasts	LINC01304	gene:ENSG00000237401:s:3959564-3959636	2:j:3958941-3959564	0	0.000	0.000	junction	0.000
Cells - Transformed fibroblasts	LINC01304	gene:ENSG00000237401:s:3959916-3960556	2:i:3959775-3959915	0	0.000	0.000	intron	0.000
Cells - Transformed fibroblasts	LINC01304	gene:ENSG00000237401:t:3957655-3958941	2:j:3958941-3959564	0	0.000	0.000	junction	0.000
Cells - Transformed fibroblasts	LINC01309	gene:ENSG00000234551:c:103425321-103427316	13:j:103425321-103427316	0	0.000	0.000	junction	0.000
Cells - Transformed fibroblasts	LINC01315	gene:ENSG00000229891:s:42368715-42369236	22:j:42364725-42368715	0	0.000	0.000	junction	0.201
Cells - Transformed fibroblasts	LINC01320	gene:ENSG00000228262:s:34677555-34677927	2:j:34677927-34713579	0	0.000	0.000	junction	0.416
Cells - Transformed fibroblasts	LINC01320	gene:ENSG00000228262:s:34713579-34713773	2:j:34713773-34721999	0	0.000	0.000	junction	0.416
Cells - Transformed fibroblasts	LINC01320	gene:ENSG00000228262:s:34721999-34722833	2:i:34722834-34731365	0	0.000	0.000	intron	0.416
Cells - Transformed fibroblasts	LINC01320	gene:ENSG00000228262:t:34713579-34713773	2:j:34677927-34713579	0	0.000	0.000	junction	0.416
Cells - Transformed fibroblasts	LINC01320	gene:ENSG00000228262:t:34737321-34738231	2:i:34735687-34737320	0	0.000	0.000	intron	0.416
Cells - Transformed fibroblasts	LINC01322	gene:ENSG00000244128:c:165491266-165495221	3:j:165491266-165495221	0	0.000	0.000	junction	0.022
Cells - Transformed fibroblasts	LINC01322	gene:ENSG00000244128:t:165511511-165511651	3:j:165499287-165511511	0	0.000	0.000	junction	0.022
Cells - Transformed fibroblasts	LINC01333	gene:ENSG00000249343:c:74325937-74328223	5:j:74325937-74328223	0	0.000	0.000	junction	0.000
Cells - Transformed fibroblasts	LINC01337	gene:ENSG00000251221:s:80622408-80622524	5:j:80608945-80622408	0	0.000	0.000	junction	0.153
Cells - Transformed fibroblasts	LINC01338	gene:ENSG00000281327:s:82859744-82859836	5:j:82852098-82859744	0	0.000	0.000	junction	0.000
Cells - Transformed fibroblasts	LINC01338	gene:ENSG00000281327:t:82852011-82852098	5:j:82852098-82859744	0	0.000	0.000	junction	0.000
Cells - Transformed fibroblasts	LINC01339	gene:ENSG00000248555:c:90260586-90261668	5:j:90260586-90261668	0	0.000	0.000	junction	0.000
Cells - Transformed fibroblasts	LINC01341	gene:ENSG00000227953:c:246777102-246780384	1:j:246777102-246780384	0	0.000	0.000	junction	1.362
Cells - Transformed fibroblasts	LINC01341	gene:ENSG00000227953:c:246789698-246790446	1:j:246789698-246790446	0	0.000	0.000	junction	1.362
Cells - Transformed fibroblasts	LINC01341	gene:ENSG00000227953:s:246776013-246776268	1:i:246776269-246776978	1	0.000	0.067	intron	1.362
Cells - Transformed fibroblasts	LINC01341	gene:ENSG00000227953:s:246780384-246780583	1:i:246780584-246781478	0	0.000	0.000	intron	1.362
Cells - Transformed fibroblasts	LINC01341	gene:ENSG00000227953:s:246790446-246791195	1:i:246791196-246792056	0	0.000	0.000	intron	1.362
Cells - Transformed fibroblasts	LINC01347	gene:ENSG00000214837:c:243057270-243057364	1:j:243057270-243057364	0	0.000	0.000	junction	0.496
Cells - Transformed fibroblasts	LINC01347	gene:ENSG00000214837:c:243066241-243067091	1:j:243066241-243067091	0	0.000	0.000	junction	0.496
Cells - Transformed fibroblasts	LINC01347	gene:ENSG00000214837:c:243082125-243087710	1:j:243082125-243087710	1	0.000	0.067	junction	0.496
Cells - Transformed fibroblasts	LINC01347	gene:ENSG00000214837:c:243088232-243089321	1:j:243088232-243089321	0	0.000	0.000	junction	0.496
Cells - Transformed fibroblasts	LINC01347	gene:ENSG00000214837:c:243089379-243091531	1:j:243089379-243091531	0	0.000	0.000	junction	0.496
Cells - Transformed fibroblasts	LINC01347	gene:ENSG00000214837:c:243092695-243095991	1:j:243092695-243095991	0	0.000	0.000	junction	0.496
Cells - Transformed fibroblasts	LINC01347	gene:ENSG00000214837:c:243097299-243101386	1:j:243097299-243101386	0	0.000	0.000	junction	0.496
Cells - Transformed fibroblasts	LINC01348	gene:ENSG00000280587:s:235067305-235070310	1:i:235065617-235067304	0	0.000	0.000	intron	0.078
Cells - Transformed fibroblasts	LINC01350	gene:ENSG00000228309:c:185626555-185628407	1:j:185626555-185628407	0	0.000	0.000	junction	0.000
Cells - Transformed fibroblasts	LINC01350	gene:ENSG00000228309:s:185563168-185563328	1:j:185558675-185563168	0	0.000	0.000	junction	0.000
Cells - Transformed fibroblasts	LINC01350	gene:ENSG00000228309:s:185626492-185626555	1:j:185563328-185626492	0	0.000	0.000	junction	0.000
Cells - Transformed fibroblasts	LINC01350	gene:ENSG00000228309:t:185563168-185563328	1:j:185563328-185626492	0	0.000	0.000	junction	0.000
Cells - Transformed fibroblasts	LINC01350	gene:ENSG00000228309:t:185607184-185607401	1:j:185607401-185626492	0	0.000	0.000	junction	0.000
Cells - Transformed fibroblasts	LINC01351	gene:ENSG00000237457:s:190478551-190478631	1:j:190478631-190480345	0	0.000	0.000	junction	0.000
Cells - Transformed fibroblasts	LINC01351	gene:ENSG00000237457:t:190480345-190480735	1:j:190478631-190480345	0	0.000	0.000	junction	0.000
Cells - Transformed fibroblasts	LINC01351	gene:ENSG00000237457:t:190480345-190480735	1:j:190479140-190480345	0	0.000	0.000	junction	0.000
Cells - Transformed fibroblasts	LINC01356	gene:ENSG00000215866:c:112823754-112825513	1:j:112823754-112825513	0	0.000	0.000	junction	0.384
Cells - Transformed fibroblasts	LINC01364	gene:ENSG00000227290:s:87357576-87357678	1:j:87355198-87357576	0	0.000	0.000	junction	0.000
Cells - Transformed fibroblasts	LINC01364	gene:ENSG00000227290:t:87353524-87353867	1:j:87353867-87354844	0	0.000	0.000	junction	0.000
Cells - Transformed fibroblasts	LINC01376	gene:ENSG00000236204:s:19347988-19348067	2:i:19346749-19347987	0	0.000	0.000	intron	1.513
Cells - Transformed fibroblasts	LINC01377	gene:ENSG00000249808:c:3178179-3180929	5:j:3178179-3180929	0	0.000	0.000	junction	0.000
Cells - Transformed fibroblasts	LINC01388	gene:ENSG00000231808:s:113694-113754	9:i:113068-113693	0	0.000	0.000	intron	0.000
Cells - Transformed fibroblasts	LINC01391	gene:ENSG00000244578:s:138942321-138942618	3:i:138940716-138942320	0	0.000	0.000	intron	0.028
Cells - Transformed fibroblasts	LINC01391	gene:ENSG00000244578:s:138943966-138944020	3:i:138942619-138943965	0	0.000	0.000	intron	0.028
Cells - Transformed fibroblasts	LINC01405	gene:ENSG00000185847:s:110936585-110936698	12:j:110936698-110937185	0	0.000	0.000	junction	0.000
Cells - Transformed fibroblasts	LINC01413	gene:ENSG00000260172:t:57322905-57323127	15:j:57319456-57322905	0	0.000	0.000	junction	0.000
Cells - Transformed fibroblasts	LINC01424	gene:ENSG00000236519:s:44802577-44802636	21:i:44802637-44803746	0	0.000	0.000	intron	0.337
Cells - Transformed fibroblasts	LINC01440	gene:ENSG00000235166:c:55423246-55425871	20:j:55423246-55425871	0	0.000	0.000	junction	0.000
Cells - Transformed fibroblasts	LINC01445	gene:ENSG00000231427:s:54330697-54330818	7:j:54330818-54347294	0	0.000	0.000	junction	0.000
Cells - Transformed fibroblasts	LINC01445	gene:ENSG00000231427:s:54347294-54347365	7:j:54347365-54349365	0	0.000	0.000	junction	0.000
Cells - Transformed fibroblasts	LINC01445	gene:ENSG00000231427:t:54347294-54347365	7:j:54330818-54347294	0	0.000	0.000	junction	0.000
Cells - Transformed fibroblasts	LINC01451	gene:ENSG00000279141:c:136612170-136612703	9:j:136612170-136612703	0	0.000	0.000	junction	0.000
Cells - Transformed fibroblasts	LINC01451	gene:ENSG00000279141:c:136615864-136617078	9:j:136615864-136617078	0	0.000	0.000	junction	0.000
Cells - Transformed fibroblasts	LINC01467	gene:ENSG00000258977:c:81605554-81607132	14:j:81605554-81607132	0	0.000	0.000	junction	0.000
Cells - Transformed fibroblasts	LINC01471	gene:ENSG00000239921:c:127532443-127532799	3:j:127532443-127532799	0	0.000	0.000	junction	0.000
Cells - Transformed fibroblasts	LINC01471	gene:ENSG00000239921:c:127533769-127534117	3:j:127533769-127534117	0	0.000	0.000	junction	0.000
Cells - Transformed fibroblasts	LINC01471	gene:ENSG00000239921:s:127533577-127533769	3:j:127532913-127533577	0	0.000	0.000	junction	0.000
Cells - Transformed fibroblasts	LINC01471	gene:ENSG00000239921:t:127497601-127498159	3:i:127498159-127499104	0	0.000	0.000	intron	0.000
Cells - Transformed fibroblasts	LINC01471	gene:ENSG00000239921:t:127534117-127534406	3:j:127534406-127535186	0	0.000	0.000	junction	0.000
Cells - Transformed fibroblasts	LINC01474	gene:ENSG00000236849:s:72873027-72873155	9:i:72872232-72873026	0	0.000	0.000	intron	0.093
Cells - Transformed fibroblasts	LINC01475	gene:ENSG00000257582:s:99531012-99531177	10:i:99528685-99531011	0	0.000	0.000	intron	0.000
Cells - Transformed fibroblasts	LINC01480	gene:ENSG00000270164:s:41535714-41535783	19:i:41535784-41536543	0	0.000	0.000	intron	0.774
Cells - Transformed fibroblasts	LINC01481	gene:ENSG00000257613:c:70219597-70221700	12:j:70219597-70221700	0	0.000	0.000	junction	5.065
Cells - Transformed fibroblasts	LINC01481	gene:ENSG00000257815:s:70242306-70242893	12:i:70225391-70242305	0	0.000	0.000	intron	5.065
Cells - Transformed fibroblasts	LINC01481	gene:ENSG00000257815:s:70243312-70243360	12:j:70242893-70243312	1	0.000	0.067	junction	5.065
Cells - Transformed fibroblasts	LINC01485	gene:ENSG00000254211:c:173787247-173787689	5:j:173787247-173787689	0	0.000	0.000	junction	0.303
Cells - Transformed fibroblasts	LINC01485	gene:ENSG00000254211:c:173790727-173790809	5:j:173790727-173790809	0	0.000	0.000	junction	0.303
Cells - Transformed fibroblasts	LINC01485	gene:ENSG00000254211:s:173790459-173790727	5:j:173787745-173790636	0	0.000	0.000	junction	0.303
Cells - Transformed fibroblasts	LINC01487	gene:ENSG00000241336:c:155241625-155242901	3:j:155241625-155242901	0	0.000	0.000	junction	0.000
Cells - Transformed fibroblasts	LINC01491	gene:ENSG00000259572:c:47827616-47844838	15:j:47827616-47844838	0	0.000	0.000	junction	0.000
Cells - Transformed fibroblasts	LINC01491	gene:ENSG00000259572:c:47844965-47846129	15:j:47844965-47846129	0	0.000	0.000	junction	0.000
Cells - Transformed fibroblasts	LINC01498	gene:ENSG00000247213:c:108448496-108448758	12:j:108448496-108448758	0	0.000	0.000	junction	0.009
Cells - Transformed fibroblasts	LINC01498	gene:ENSG00000247213:c:108448886-108453751	12:j:108448886-108453751	0	0.000	0.000	junction	0.009
Cells - Transformed fibroblasts	LINC01500	gene:ENSG00000258583:c:58910342-58948313	14:j:58910342-58948313	0	0.000	0.000	junction	0.000
Cells - Transformed fibroblasts	LINC01500	gene:ENSG00000258583:s:58828234-58828555	14:j:58828555-58894143	0	0.000	0.000	junction	0.000
Cells - Transformed fibroblasts	LINC01502	gene:ENSG00000237339:s:135577634-135577810	9:j:135577810-135584893	0	0.000	0.000	junction	0.030
Cells - Transformed fibroblasts	LINC01515	gene:ENSG00000228065:t:65615636-65616189	10:j:65585802-65615636	0	0.000	0.000	junction	1.480
Cells - Transformed fibroblasts	LINC01518	gene:ENSG00000233515:c:42674357-42683358	10:j:42674357-42683358	0	0.000	0.000	junction	0.000
Cells - Transformed fibroblasts	LINC01518	gene:ENSG00000233515:c:42683460-42685951	10:j:42683460-42685951	0	0.000	0.000	junction	0.000
Cells - Transformed fibroblasts	LINC01524	gene:ENSG00000234948:c:52210740-52234769	20:j:52210740-52234769	0	0.000	0.000	junction	0.072
Cells - Transformed fibroblasts	LINC01532	gene:ENSG00000267014:c:29002623-29003602	19:j:29002623-29003602	0	0.000	0.000	junction	0.278
Cells - Transformed fibroblasts	LINC01532	gene:ENSG00000267014:c:29003740-29004174	19:j:29003740-29004174	0	0.000	0.000	junction	0.278
Cells - Transformed fibroblasts	LINC01532	gene:ENSG00000267014:c:29004252-29010731	19:j:29004252-29010731	0	0.000	0.000	junction	0.278
Cells - Transformed fibroblasts	LINC01533	gene:ENSG00000267779:c:32026007-32037554	19:j:32026007-32037554	0	0.000	0.000	junction	0.000
Cells - Transformed fibroblasts	LINC01533	gene:ENSG00000267779:s:32037554-32037863	19:j:32037863-32039493	0	0.000	0.000	junction	0.000
Cells - Transformed fibroblasts	LINC01535	gene:ENSG00000226686:s:37251912-37252182	19:j:37252182-37255899	2	0.000	0.133	junction	1.919
Cells - Transformed fibroblasts	LINC01539	gene:ENSG00000267712:c:56083950-56085205	18:j:56083950-56085205	0	0.000	0.000	junction	0.000
Cells - Transformed fibroblasts	LINC01539	gene:ENSG00000267712:t:56087237-56087760	18:j:56087760-56090185	0	0.000	0.000	junction	0.000
Cells - Transformed fibroblasts	LINC01539	gene:ENSG00000267712:t:56105106-56105613	18:j:56105613-56121278	0	0.000	0.000	junction	0.000
Cells - Transformed fibroblasts	LINC01539	gene:ENSG00000267712:t:56121278-56121446	18:j:56121446-56137306	0	0.000	0.000	junction	0.000
Cells - Transformed fibroblasts	LINC01548	gene:ENSG00000229086:c:33170251-33170564	21:j:33170251-33170564	0	0.000	0.000	junction	0.000
Cells - Transformed fibroblasts	LINC01548	gene:ENSG00000229086:s:33169696-33169833	21:j:33168581-33169696	0	0.000	0.000	junction	0.000
Cells - Transformed fibroblasts	LINC01548	gene:ENSG00000229086:s:33170141-33170251	21:j:33169833-33170141	0	0.000	0.000	junction	0.000
Cells - Transformed fibroblasts	LINC01548	gene:ENSG00000229086:t:33165470-33165691	21:j:33165691-33168443	0	0.000	0.000	junction	0.000
Cells - Transformed fibroblasts	LINC01549	gene:ENSG00000232560:s:17441674-17441843	21:j:17441843-17444083	0	0.000	0.000	junction	3.619
Cells - Transformed fibroblasts	LINC01549	gene:ENSG00000232560:t:17448865-17449185	21:j:17444200-17448865	0	0.000	0.000	junction	3.619
Cells - Transformed fibroblasts	LINC01550	gene:ENSG00000246223:s:97977977-97978124	14:j:97969547-97977977	0	0.000	0.000	junction	0.672
Cells - Transformed fibroblasts	LINC01551	gene:ENSG00000186960:s:28772704-28773011	14:j:28772855-28773360	0	0.000	0.000	junction	0.552
Cells - Transformed fibroblasts	LINC01551	gene:ENSG00000186960:s:28773360-28773433	14:j:28773433-28777858	0	0.000	0.000	junction	0.552
Cells - Transformed fibroblasts	LINC01551	gene:ENSG00000186960:t:28777858-28777991	14:j:28773433-28777858	0	0.000	0.000	junction	0.552
Cells - Transformed fibroblasts	LINC01551	gene:ENSG00000186960:t:28778106-28778560	14:i:28777992-28778105	0	0.000	0.000	intron	0.552
Cells - Transformed fibroblasts	LINC01551	gene:ENSG00000186960:t:28778106-28778560	14:j:28777991-28778106	0	0.000	0.000	junction	0.552
Cells - Transformed fibroblasts	LINC01551	gene:ENSG00000186960:t:28791880-28793234	14:j:28773433-28791880	0	0.000	0.000	junction	0.552
Cells - Transformed fibroblasts	LINC01553	gene:ENSG00000235931:c:59959968-59960851	10:j:59959968-59960851	0	0.000	0.000	junction	0.046
Cells - Transformed fibroblasts	LINC01554	gene:ENSG00000236882:s:95856869-95856981	5:j:95856981-95858804	0	0.000	0.000	junction	0.421
Cells - Transformed fibroblasts	LINC01570	gene:ENSG00000260338:c:5611399-5616126	16:j:5611399-5616126	0	0.000	0.000	junction	0.210
Cells - Transformed fibroblasts	LINC01570	gene:ENSG00000260338:s:5611235-5611399	16:j:5610674-5611235	0	0.000	0.000	junction	0.210
Cells - Transformed fibroblasts	LINC01571	gene:ENSG00000260057:c:51771672-51772376	16:j:51771672-51772376	0	0.000	0.000	junction	0.065
Cells - Transformed fibroblasts	LINC01580	gene:ENSG00000258785:c:93969695-93973460	15:j:93969695-93973460	0	0.000	0.000	junction	0.000
Cells - Transformed fibroblasts	LINC01589	gene:ENSG00000238120:s:45605401-45605621	22:j:45604758-45605401	0	0.000	0.000	junction	1.675
Cells - Transformed fibroblasts	LINC01596	gene:ENSG00000250666:c:189881897-189884660	4:j:189881897-189884660	0	0.000	0.000	junction	0.000
Cells - Transformed fibroblasts	LINC01603	gene:ENSG00000253479:c:69425721-69429976	8:j:69425721-69429976	0	0.000	0.000	junction	0.000
Cells - Transformed fibroblasts	LINC01606	gene:ENSG00000253301:c:57210491-57214873	8:j:57210491-57214873	0	0.000	0.000	junction	0.030
Cells - Transformed fibroblasts	LINC01606	gene:ENSG00000253301:c:57213047-57213211	8:j:57213047-57213211	0	0.000	0.000	junction	0.030
Cells - Transformed fibroblasts	LINC01606	gene:ENSG00000253301:s:57217650-57217976	8:i:57217976-57218270	0	0.000	0.000	intron	0.030
Cells - Transformed fibroblasts	LINC01606	gene:ENSG00000253301:s:57218270-57218439	8:i:57218439-57218533	0	0.000	0.000	intron	0.030
Cells - Transformed fibroblasts	LINC01606	gene:ENSG00000253301:s:57218534-57218695	8:i:57218696-57218917	0	0.000	0.000	intron	0.030
Cells - Transformed fibroblasts	LINC01606	gene:ENSG00000253301:s:57221399-57221607	8:i:57221608-57222158	0	0.000	0.000	intron	0.030
Cells - Transformed fibroblasts	LINC01606	gene:ENSG00000253301:s:57222595-57222696	8:j:57222696-57229545	0	0.000	0.000	junction	0.030
Cells - Transformed fibroblasts	LINC01606	gene:ENSG00000253301:s:na-57214272	8:j:57214272-57217778	0	0.000	0.000	junction	0.030
Cells - Transformed fibroblasts	LINC01606	gene:ENSG00000253301:t:57208009-57208204	8:i:57203169-57208008	0	0.000	0.000	intron	0.030
Cells - Transformed fibroblasts	LINC01606	gene:ENSG00000253301:t:57219379-57219623	8:i:57219139-57219378	0	0.000	0.000	intron	0.030
Cells - Transformed fibroblasts	LINC01606	gene:ENSG00000253301:t:57229545-57229728	8:j:57222696-57229545	0	0.000	0.000	junction	0.030
Cells - Transformed fibroblasts	LINC01606	gene:ENSG00000253301:t:57240095-57240298	8:j:57229728-57240095	0	0.000	0.000	junction	0.030
Cells - Transformed fibroblasts	LINC01620	gene:ENSG00000168746:c:44449054-44449960	20:j:44449054-44449960	0	0.000	0.000	junction	0.089
Cells - Transformed fibroblasts	LINC01621	gene:ENSG00000235357:s:79807214-79807225	6:i:79806049-79807213	0	0.000	0.000	intron	0.000
Cells - Transformed fibroblasts	LINC01630	gene:ENSG00000227115:s:51391998-51392257	18:j:51392257-51465407	0	0.000	0.000	junction	0.198
Cells - Transformed fibroblasts	LINC01637	gene:ENSG00000237476:s:20957092-20957486	22:j:20957486-20964391	0	0.000	0.000	junction	1.992
Cells - Transformed fibroblasts	LINC01649	gene:ENSG00000228127:s:115924776-115925982	1:j:115925982-115930888	0	0.000	0.000	junction	0.036
Cells - Transformed fibroblasts	LINC01655	gene:ENSG00000227925:c:221840453-221840536	1:j:221840453-221840536	0	0.000	0.000	junction	0.307
Cells - Transformed fibroblasts	LINC01658	gene:ENSG00000178248:c:23469487-23469996	22:j:23469487-23469996	0	0.000	0.000	junction	0.000
Cells - Transformed fibroblasts	LINC01658	gene:ENSG00000178248:c:23470037-23470315	22:j:23470037-23470315	0	0.000	0.000	junction	0.000
Cells - Transformed fibroblasts	LINC01658	gene:ENSG00000178248:c:23470336-23470808	22:j:23470336-23470808	0	0.000	0.000	junction	0.000
Cells - Transformed fibroblasts	LINC01658	gene:ENSG00000178248:c:23471163-23473378	22:j:23471163-23473378	0	0.000	0.000	junction	0.000
Cells - Transformed fibroblasts	LINC01658	gene:ENSG00000178248:c:23473411-23473877	22:j:23473411-23473877	0	0.000	0.000	junction	0.000
Cells - Transformed fibroblasts	LINC01658	gene:ENSG00000178248:c:23473938-23480417	22:j:23473938-23480417	0	0.000	0.000	junction	0.000
Cells - Transformed fibroblasts	LINC01658	gene:ENSG00000178248:c:23480500-23482575	22:j:23480500-23482575	0	0.000	0.000	junction	0.000
Cells - Transformed fibroblasts	LINC01658	gene:ENSG00000178248:s:23469337-23469487	22:j:23462678-23469337	0	0.000	0.000	junction	0.000
Cells - Transformed fibroblasts	LINC01658	gene:ENSG00000178248:t:23462086-23462678	22:j:23462678-23469337	0	0.000	0.000	junction	0.000
Cells - Transformed fibroblasts	LINC01660	gene:ENSG00000274044:c:18362257-18366901	22:j:18362257-18366901	0	0.000	0.000	junction	0.000
Cells - Transformed fibroblasts	LINC01660	gene:ENSG00000274044:c:18380542-18383487	22:j:18380542-18383487	0	0.000	0.000	junction	0.000
Cells - Transformed fibroblasts	LINC01660	gene:ENSG00000274044:c:18383511-18383980	22:j:18383511-18383980	0	0.000	0.000	junction	0.000
Cells - Transformed fibroblasts	LINC01660	gene:ENSG00000274044:t:18367785-18367857	22:j:18367857-18368391	0	0.000	0.000	junction	0.000
Cells - Transformed fibroblasts	LINC01662	gene:ENSG00000182824:c:18734054-18736032	22:j:18734054-18736032	0	0.000	0.000	junction	0.000
Cells - Transformed fibroblasts	LINC01662	gene:ENSG00000182824:c:18736090-18736559	22:j:18736090-18736559	0	0.000	0.000	junction	0.000
Cells - Transformed fibroblasts	LINC01662	gene:ENSG00000182824:c:18739616-18744510	22:j:18739616-18744510	0	0.000	0.000	junction	0.000
Cells - Transformed fibroblasts	LINC01662	gene:ENSG00000182824:c:18744575-18746574	22:j:18744575-18746574	0	0.000	0.000	junction	0.000
Cells - Transformed fibroblasts	LINC01662	gene:ENSG00000182824:c:18746635-18747101	22:j:18746635-18747101	0	0.000	0.000	junction	0.000
Cells - Transformed fibroblasts	LINC01662	gene:ENSG00000182824:s:18751869-18752825	22:j:18752825-18757467	0	0.000	0.000	junction	0.000
Cells - Transformed fibroblasts	LINC01663	gene:ENSG00000276095:c:18873665-18875879	22:j:18873665-18875879	0	0.000	0.000	junction	0.000
Cells - Transformed fibroblasts	LINC01663	gene:ENSG00000276095:c:18876439-18878439	22:j:18876439-18878439	0	0.000	0.000	junction	0.000
Cells - Transformed fibroblasts	LINC01664	gene:ENSG00000235478:c:17124771-17130362	22:j:17124771-17130362	0	0.000	0.000	junction	0.030
Cells - Transformed fibroblasts	LINC01664	gene:ENSG00000235478:s:17121586-17122344	22:j:17122344-17124655	0	0.000	0.000	junction	0.030
Cells - Transformed fibroblasts	LINC01664	gene:ENSG00000235478:s:17130362-17130484	22:j:17130484-17131615	0	0.000	0.000	junction	0.030
Cells - Transformed fibroblasts	LINC01664	gene:ENSG00000235478:t:17124655-17124771	22:j:17122344-17124655	0	0.000	0.000	junction	0.030
Cells - Transformed fibroblasts	LINC01667	gene:ENSG00000280081:s:9783248-9783305	21:j:9782304-9783248	0	0.000	0.000	junction	0.000
Cells - Transformed fibroblasts	LINC01667	gene:ENSG00000280081:s:9807735-9807974	21:j:9807102-9807735	0	0.000	0.000	junction	0.000
Cells - Transformed fibroblasts	LINC01670	gene:ENSG00000279094:c:5500101-5502369	21:j:5500101-5502369	0	0.000	0.000	junction	4.281
Cells - Transformed fibroblasts	LINC01676	gene:ENSG00000230768:s:105604163-105604265	1:j:105589785-105604163	0	0.000	0.000	junction	0.083
Cells - Transformed fibroblasts	LINC01676	gene:ENSG00000230768:s:105605935-105606089	1:j:105604265-105605935	0	0.000	0.000	junction	0.083
Cells - Transformed fibroblasts	LINC01676	gene:ENSG00000230768:s:105618775-105618958	1:j:105606089-105618859	0	0.000	0.000	junction	0.083
Cells - Transformed fibroblasts	LINC01676	gene:ENSG00000230768:t:105589680-105589785	1:j:105589785-105604163	0	0.000	0.000	junction	0.083
Cells - Transformed fibroblasts	LINC01676	gene:ENSG00000230768:t:105605935-105606089	1:j:105606089-105618859	0	0.000	0.000	junction	0.083
Cells - Transformed fibroblasts	LINC01677	gene:ENSG00000233047:c:105952279-105952504	1:j:105952279-105952504	0	0.000	0.000	junction	0.069
Cells - Transformed fibroblasts	LINC01682	gene:ENSG00000227043:s:229885540-229885752	1:j:229875721-229885540	0	0.000	0.000	junction	0.000
Cells - Transformed fibroblasts	LINC01682	gene:ENSG00000227043:t:229875550-229875721	1:j:229875721-229885540	0	0.000	0.000	junction	0.000
Cells - Transformed fibroblasts	LINC01688	gene:ENSG00000227181:c:182712888-182714313	1:j:182712888-182714313	0	0.000	0.000	junction	0.000
Cells - Transformed fibroblasts	LINC01698	gene:ENSG00000231648:c:209372214-209373394	1:j:209372214-209373394	0	0.000	0.000	junction	0.088
Cells - Transformed fibroblasts	LINC01702	gene:ENSG00000235200:s:67529619-67529749	1:j:67529749-67530315	0	0.000	0.000	junction	0.000
Cells - Transformed fibroblasts	LINC01702	gene:ENSG00000235200:t:67532106-67532612	1:j:67530378-67532106	0	0.000	0.000	junction	0.000
Cells - Transformed fibroblasts	LINC01712	gene:ENSG00000231364:s:83445967-83447019	1:j:83446674-83454658	0	0.000	0.000	junction	0.000
Cells - Transformed fibroblasts	LINC01718	gene:ENSG00000229606:c:61079330-61079980	20:j:61079330-61079980	0	0.000	0.000	junction	0.000
Cells - Transformed fibroblasts	LINC01722	gene:ENSG00000233048:c:12936356-12937029	20:j:12936356-12937029	0	0.000	0.000	junction	0.437
Cells - Transformed fibroblasts	LINC01723	gene:ENSG00000234265:c:12950761-12951451	20:j:12950761-12951451	0	0.000	0.000	junction	0.000
Cells - Transformed fibroblasts	LINC01725	gene:ENSG00000233008:s:83750198-83750299	1:j:83735887-83750198	0	0.000	0.000	junction	0.139
Cells - Transformed fibroblasts	LINC01725	gene:ENSG00000233008:s:83849907-83850022	1:j:83750299-83849907	0	0.000	0.000	junction	0.139
Cells - Transformed fibroblasts	LINC01725	gene:ENSG00000233008:t:83750198-83750299	1:j:83750299-83849907	0	0.000	0.000	junction	0.139
Cells - Transformed fibroblasts	LINC01725	gene:ENSG00000233008:t:83849907-83850022	1:j:83850022-83860970	0	0.000	0.000	junction	0.139
Cells - Transformed fibroblasts	LINC01727	gene:ENSG00000279082:c:21612683-21615383	20:j:21612683-21615383	0	0.000	0.000	junction	0.000
Cells - Transformed fibroblasts	LINC01728	gene:ENSG00000233277:c:43894797-43895023	20:j:43894797-43895023	0	0.000	0.000	junction	0.000
Cells - Transformed fibroblasts	LINC01729	gene:ENSG00000225640:c:5508037-5508261	20:j:5508037-5508261	0	0.000	0.000	junction	0.000
Cells - Transformed fibroblasts	LINC01743	gene:ENSG00000242042:c:246516830-246517699	1:j:246516830-246517699	0	0.000	0.000	junction	0.125
Cells - Transformed fibroblasts	LINC01744	gene:ENSG00000236497:c:232728689-232730575	1:j:232728689-232730575	0	0.000	0.000	junction	0.033
Cells - Transformed fibroblasts	LINC01750	gene:ENSG00000231437:s:111990536-111991187	1:i:111991188-111996426	0	0.000	0.000	intron	0.051
Cells - Transformed fibroblasts	LINC01755	gene:ENSG00000233079:c:55870576-55871179	1:j:55870576-55871179	2	0.000	0.133	junction	0.166
Cells - Transformed fibroblasts	LINC01760	gene:ENSG00000228504:s:95316882-95316937	1:j:95315974-95316882	0	0.000	0.000	junction	0.000
Cells - Transformed fibroblasts	LINC01760	gene:ENSG00000228504:s:95318148-95318263	1:j:95311193-95318148	0	0.000	0.000	junction	0.000
Cells - Transformed fibroblasts	LINC01760	gene:ENSG00000228504:t:95310928-95311193	1:j:95311193-95318148	0	0.000	0.000	junction	0.000
Cells - Transformed fibroblasts	LINC01760	gene:ENSG00000228504:t:95316882-95316937	1:j:95316937-95318148	0	0.000	0.000	junction	0.000
Cells - Transformed fibroblasts	LINC01766	gene:ENSG00000224910:c:35597957-35600641	19:j:35597957-35600641	0	0.000	0.000	junction	0.000
Cells - Transformed fibroblasts	LINC01766	gene:ENSG00000224910:c:35600754-35601305	19:j:35600754-35601305	0	0.000	0.000	junction	0.000
Cells - Transformed fibroblasts	LINC01770	gene:ENSG00000225285:s:1434178-1434573	1:i:1431844-1434177	0	0.000	0.000	intron	0.156
Cells - Transformed fibroblasts	LINC01770	gene:ENSG00000225285:t:1430664-1430954	1:i:1430955-1431804	0	0.000	0.000	intron	0.156
Cells - Transformed fibroblasts	LINC01778	gene:ENSG00000223382:c:30829882-30833506	1:j:30829882-30833506	0	0.000	0.000	junction	0.126
Cells - Transformed fibroblasts	LINC01781	gene:ENSG00000234184:s:80641284-80641401	1:j:80641401-80644225	0	0.000	0.000	junction	0.000
Cells - Transformed fibroblasts	LINC01781	gene:ENSG00000234184:t:80644225-80644353	1:j:80641401-80644225	0	0.000	0.000	junction	0.000
Cells - Transformed fibroblasts	LINC01781	gene:ENSG00000234184:t:80646563-80646788	1:j:80644353-80646563	0	0.000	0.000	junction	0.000
Cells - Transformed fibroblasts	LINC01786	gene:ENSG00000230415:s:1275223-1275299	1:j:1275299-1279068	0	0.000	0.000	junction	2.953
Cells - Transformed fibroblasts	LINC01786	gene:ENSG00000230415:t:1279068-1279393	1:j:1275299-1279068	0	0.000	0.000	junction	2.953
Cells - Transformed fibroblasts	LINC01797	gene:ENSG00000237179:s:66703118-66703227	2:i:66700395-66703117	0	0.000	0.000	intron	0.000
Cells - Transformed fibroblasts	LINC01797	gene:ENSG00000237179:t:66697125-66697295	2:i:66697296-66699910	0	0.000	0.000	intron	0.000
Cells - Transformed fibroblasts	LINC01798	gene:ENSG00000232046:t:66697448-66697503	2:i:66695584-66697447	0	0.000	0.000	intron	0.530
Cells - Transformed fibroblasts	LINC01807	gene:ENSG00000232023:s:228488683-228488793	2:j:228483498-228488683	0	0.000	0.000	junction	0.000
Cells - Transformed fibroblasts	LINC01807	gene:ENSG00000232023:s:228611252-228611395	2:j:228488793-228611252	0	0.000	0.000	junction	0.000
Cells - Transformed fibroblasts	LINC01807	gene:ENSG00000232023:t:228488683-228488793	2:j:228488793-228611252	0	0.000	0.000	junction	0.000
Cells - Transformed fibroblasts	LINC01815	gene:ENSG00000235519:c:81461440-81462454	2:j:81461440-81462454	0	0.000	0.000	junction	0.000
Cells - Transformed fibroblasts	LINC01820	gene:ENSG00000228100:s:46393113-46393345	2:j:46392483-46393113	0	0.000	0.000	junction	0.000
Cells - Transformed fibroblasts	LINC01820	gene:ENSG00000228100:s:46394018-46394167	2:j:46393345-46394018	0	0.000	0.000	junction	0.000
Cells - Transformed fibroblasts	LINC01829	gene:ENSG00000236780:t:67123357-67124863	2:j:67124863-67126246	0	0.000	0.000	junction	0.152
Cells - Transformed fibroblasts	LINC01833	gene:ENSG00000259439:s:44935280-44935644	2:i:44931478-44935279	0	0.000	0.000	intron	0.000
Cells - Transformed fibroblasts	LINC01833	gene:ENSG00000259439:s:44938823-44939199	2:i:44935645-44938822	0	0.000	0.000	intron	0.000
Cells - Transformed fibroblasts	LINC01833	gene:ENSG00000259439:t:44921077-44921216	2:i:44921217-44922631	0	0.000	0.000	intron	0.000
Cells - Transformed fibroblasts	LINC01837	gene:ENSG00000267489:c:31965924-31966704	19:j:31965924-31966704	0	0.000	0.000	junction	0.022
Cells - Transformed fibroblasts	LINC01837	gene:ENSG00000267489:s:32010424-32010556	19:j:31967633-32010424	0	0.000	0.000	junction	0.022
Cells - Transformed fibroblasts	LINC01838	gene:ENSG00000269037:c:34906224-34907442	19:j:34906224-34907442	0	0.000	0.000	junction	0.000
Cells - Transformed fibroblasts	LINC01851	gene:ENSG00000233605:c:77916093-77917237	2:j:77916093-77917237	0	0.000	0.000	junction	0.000
Cells - Transformed fibroblasts	LINC01857	gene:ENSG00000224137:c:207662522-207666681	2:j:207662522-207666681	0	0.000	0.000	junction	0.000
Cells - Transformed fibroblasts	LINC01862	gene:ENSG00000268480:c:8630744-8632476	19:j:8630744-8632476	0	0.000	0.000	junction	0.000
Cells - Transformed fibroblasts	LINC01862	gene:ENSG00000268480:c:8632625-8635650	19:j:8632625-8635650	0	0.000	0.000	junction	0.000
Cells - Transformed fibroblasts	LINC01869	gene:ENSG00000180279:t:50817908-50818037	19:j:50817530-50817908	0	0.000	0.000	junction	0.205
Cells - Transformed fibroblasts	LINC01880	gene:ENSG00000232002:s:242084096-242084138	2:j:242060770-242084096	0	0.000	0.000	junction	0.000
Cells - Transformed fibroblasts	LINC01880	gene:ENSG00000232002:t:242060297-242060519	2:j:242060519-242084096	0	0.000	0.000	junction	0.000
Cells - Transformed fibroblasts	LINC01881	gene:ENSG00000220804:c:242088801-242094887	2:j:242088801-242094887	2	0.000	0.133	junction	4.104
Cells - Transformed fibroblasts	LINC01883	gene:ENSG00000235009:c:38431438-38433339	2:j:38431438-38433339	0	0.000	0.000	junction	0.000
Cells - Transformed fibroblasts	LINC01886	gene:ENSG00000224568:t:107555133-107556326	2:j:107542821-107555133	0	0.000	0.000	junction	0.037
Cells - Transformed fibroblasts	LINC01888	gene:ENSG00000237576:t:68837382-68837724	2:i:68835235-68837381	0	0.000	0.000	intron	0.000
Cells - Transformed fibroblasts	LINC01890	gene:ENSG00000228329:s:68836411-68837192	2:j:68833050-68836411	0	0.000	0.000	junction	0.000
Cells - Transformed fibroblasts	LINC01896	gene:ENSG00000263146:s:78978351-78978738	18:i:78977932-78978350	0	0.000	0.000	intron	0.000
Cells - Transformed fibroblasts	LINC01896	gene:ENSG00000263146:t:78976555-78977429	18:j:78977429-78977555	0	0.000	0.000	junction	0.000
Cells - Transformed fibroblasts	LINC01913	gene:ENSG00000214691:s:41876763-41877301	2:i:41877302-41877554	0	0.000	0.000	intron	0.050
Cells - Transformed fibroblasts	LINC01917	gene:ENSG00000260433:c:53580011-53580412	18:j:53580011-53580412	0	0.000	0.000	junction	0.000
Cells - Transformed fibroblasts	LINC01917	gene:ENSG00000260433:s:53535297-53535443	18:i:53533393-53535296	0	0.000	0.000	intron	0.000
Cells - Transformed fibroblasts	LINC01917	gene:ENSG00000260433:s:53581024-53581091	18:i:53580514-53581023	0	0.000	0.000	intron	0.000
Cells - Transformed fibroblasts	LINC01927	gene:ENSG00000266312:s:76634882-76634966	18:j:76623196-76634882	0	0.000	0.000	junction	0.000
Cells - Transformed fibroblasts	LINC01927	gene:ENSG00000266312:s:76638549-76638688	18:i:76638277-76638548	0	0.000	0.000	intron	0.000
Cells - Transformed fibroblasts	LINC01927	gene:ENSG00000266312:t:76634882-76634966	18:j:76634966-76638208	0	0.000	0.000	junction	0.000
Cells - Transformed fibroblasts	LINC01936	gene:ENSG00000235997:s:30346659-30347115	2:j:30347115-30349937	0	0.000	0.000	junction	0.135
Cells - Transformed fibroblasts	LINC01938	gene:ENSG00000254066:c:165240529-165240672	5:j:165240529-165240672	0	0.000	0.000	junction	0.000
Cells - Transformed fibroblasts	LINC01939	gene:ENSG00000228799:c:900452-901562	2:j:900452-901562	0	0.000	0.000	junction	0.000
Cells - Transformed fibroblasts	LINC01939	gene:ENSG00000228799:c:901718-901892	2:j:901718-901892	0	0.000	0.000	junction	0.000
Cells - Transformed fibroblasts	LINC01939	gene:ENSG00000228799:c:901959-905220	2:j:901959-905220	0	0.000	0.000	junction	0.000
Cells - Transformed fibroblasts	LINC01961	gene:ENSG00000234148:s:113512463-113512594	2:i:113512595-113513437	0	0.000	0.000	intron	0.000
Cells - Transformed fibroblasts	LINC01961	gene:ENSG00000234148:s:113513438-113513548	2:j:113513548-113514984	0	0.000	0.000	junction	0.000
Cells - Transformed fibroblasts	LINC01961	gene:ENSG00000234148:t:113514984-113515485	2:j:113513548-113514984	0	0.000	0.000	junction	0.000
Cells - Transformed fibroblasts	LINC01962	gene:ENSG00000248473:c:181191345-181191742	5:j:181191345-181191742	0	0.000	0.000	junction	0.126
Cells - Transformed fibroblasts	LINC01965	gene:ENSG00000256637:c:103874445-104053504	2:j:103874445-104053504	0	0.000	0.000	junction	0.052
Cells - Transformed fibroblasts	LINC01970	gene:ENSG00000265692:s:82292523-82292814	17:i:82291564-82292522	0	0.000	0.000	intron	0.234
Cells - Transformed fibroblasts	LINC01976	gene:ENSG00000261514:c:43938397-43938561	17:j:43938397-43938561	0	0.000	0.000	junction	0.000
Cells - Transformed fibroblasts	LINC01977	gene:ENSG00000262772:s:79823452-79823538	17:j:79823538-79823795	0	0.000	0.000	junction	0.016
Cells - Transformed fibroblasts	LINC01977	gene:ENSG00000262772:t:79826084-79827704	17:j:79823874-79826084	0	0.000	0.000	junction	0.016
Cells - Transformed fibroblasts	LINC01979	gene:ENSG00000262585:s:79925701-79926725	17:i:79925072-79925700	0	0.000	0.000	intron	0.026
Cells - Transformed fibroblasts	LINC01985	gene:ENSG00000227260:t:30526832-30527185	3:j:30526497-30526832	0	0.000	0.000	junction	0.554
Cells - Transformed fibroblasts	LINC01989	gene:ENSG00000261156:c:34190668-34195914	17:j:34190668-34195914	0	0.000	0.000	junction	0.000
Cells - Transformed fibroblasts	LINC02009	gene:ENSG00000283646:s:46423545-46423591	3:i:46422799-46423544	0	0.000	0.000	intron	0.041
Cells - Transformed fibroblasts	LINC02018	gene:ENSG00000272690:s:75443508-75443646	3:j:75443646-75446468	0	0.000	0.000	junction	2.133
Cells - Transformed fibroblasts	LINC02018	gene:ENSG00000272690:s:75451210-75451402	3:j:75451402-75452532	0	0.000	0.000	junction	2.133
Cells - Transformed fibroblasts	LINC02018	gene:ENSG00000272690:t:75443508-75443646	3:j:75439846-75443508	0	0.000	0.000	junction	2.133
Cells - Transformed fibroblasts	LINC02024	gene:ENSG00000241213:s:117690891-117690932	3:j:117690078-117690891	0	0.000	0.000	junction	0.000
Cells - Transformed fibroblasts	LINC02024	gene:ENSG00000241213:t:117678693-117678980	3:j:117678980-117680939	0	0.000	0.000	junction	0.000
Cells - Transformed fibroblasts	LINC02027	gene:ENSG00000243694:c:80993927-81095112	3:j:80993927-81095112	0	0.000	0.000	junction	0.000
Cells - Transformed fibroblasts	LINC02032	gene:ENSG00000241131:s:148078159-148078257	3:j:148078257-148087738	0	0.000	0.000	junction	0.000
Cells - Transformed fibroblasts	LINC02060	gene:ENSG00000250156:s:88429359-88429488	5:i:88426794-88429358	0	0.000	0.000	intron	0.052
Cells - Transformed fibroblasts	LINC02060	gene:ENSG00000250156:s:88435980-88436043	5:i:88429851-88435979	0	0.000	0.000	intron	0.052
Cells - Transformed fibroblasts	LINC02060	gene:ENSG00000250156:s:88438985-88439090	5:i:88436044-88438984	0	0.000	0.000	intron	0.052
Cells - Transformed fibroblasts	LINC02064	gene:ENSG00000248391:c:29380325-29381853	5:j:29380325-29381853	0	0.000	0.000	junction	0.228
Cells - Transformed fibroblasts	LINC02064	gene:ENSG00000248391:s:29395854-29395981	5:j:29384392-29395854	0	0.000	0.000	junction	0.228
Cells - Transformed fibroblasts	LINC02064	gene:ENSG00000248391:t:29384297-29384392	5:j:29384392-29395854	0	0.000	0.000	junction	0.228
Cells - Transformed fibroblasts	LINC02087	gene:ENSG00000237057:c:15806898-15815965	17:j:15806898-15815965	0	0.000	0.000	junction	0.000
Cells - Transformed fibroblasts	LINC02087	gene:ENSG00000237057:c:15816042-15817528	17:j:15816042-15817528	0	0.000	0.000	junction	0.000
Cells - Transformed fibroblasts	LINC02091	gene:ENSG00000273172:c:184458-187096	17:j:184458-187096	0	0.000	0.000	junction	0.000
Cells - Transformed fibroblasts	LINC02094	gene:ENSG00000227078:c:19419180-19423984	17:j:19419180-19423984	0	0.000	0.000	junction	0.000
Cells - Transformed fibroblasts	LINC02109	gene:ENSG00000259786:c:29143729-29145748	5:j:29143729-29145748	0	0.000	0.000	junction	0.235
Cells - Transformed fibroblasts	LINC02109	gene:ENSG00000259786:c:29164514-29164930	5:j:29164514-29164930	0	0.000	0.000	junction	0.235
Cells - Transformed fibroblasts	LINC02109	gene:ENSG00000259786:s:29145748-29145874	5:j:29145874-29146271	0	0.000	0.000	junction	0.235
Cells - Transformed fibroblasts	LINC02112	gene:ENSG00000249781:c:9713218-9713785	5:j:9713218-9713785	0	0.000	0.000	junction	0.046
Cells - Transformed fibroblasts	LINC02112	gene:ENSG00000249781:s:9902652-9902753	5:j:9884004-9902652	0	0.000	0.000	junction	0.046
Cells - Transformed fibroblasts	LINC02112	gene:ENSG00000249781:s:9903525-9903826	5:j:9902753-9903638	0	0.000	0.000	junction	0.046
Cells - Transformed fibroblasts	LINC02127	gene:ENSG00000261637:c:51017895-51022220	16:j:51017895-51022220	0	0.000	0.000	junction	0.000
Cells - Transformed fibroblasts	LINC02137	gene:ENSG00000260186:c:58461582-58462154	16:j:58461582-58462154	0	0.000	0.000	junction	0.334
Cells - Transformed fibroblasts	LINC02137	gene:ENSG00000260186:t:58461471-58461582	16:j:58435823-58461471	0	0.000	0.000	junction	0.334
Cells - Transformed fibroblasts	LINC02142	gene:ENSG00000223597:c:7373515-7379613	5:j:7373515-7379613	0	0.000	0.000	junction	0.148
Cells - Transformed fibroblasts	LINC02143	gene:ENSG00000253236:c:164448639-164449232	5:j:164448639-164449232	0	0.000	0.000	junction	0.000
Cells - Transformed fibroblasts	LINC02156	gene:ENSG00000257906:c:47415232-47419922	12:j:47415232-47419922	0	0.000	0.000	junction	0.066
Cells - Transformed fibroblasts	LINC02165	gene:ENSG00000261014:c:63730312-63730476	16:j:63730312-63730476	0	0.000	0.000	junction	0.000
Cells - Transformed fibroblasts	LINC02165	gene:ENSG00000261014:c:63730650-63731410	16:j:63730650-63731410	0	0.000	0.000	junction	0.000
Cells - Transformed fibroblasts	LINC02166	gene:ENSG00000260259:s:89685301-89685759	16:j:89682842-89685301	0	0.000	0.000	junction	0.601
Cells - Transformed fibroblasts	LINC02180	gene:ENSG00000261749:c:52095073-52098300	16:j:52095073-52098300	0	0.000	0.000	junction	0.000
Cells - Transformed fibroblasts	LINC02184	gene:ENSG00000260854:c:34979191-34979741	16:j:34979191-34979741	0	0.000	0.000	junction	0.000
Cells - Transformed fibroblasts	LINC02203	gene:ENSG00000280709:c:21616818-21617041	15:j:21616818-21617041	0	0.000	0.000	junction	0.000
Cells - Transformed fibroblasts	LINC02203	gene:ENSG00000280709:s:21595606-21595700	15:j:21595700-21616130	0	0.000	0.000	junction	0.000
Cells - Transformed fibroblasts	LINC02203	gene:ENSG00000280709:s:21616130-21616225	15:j:21616225-21616730	0	0.000	0.000	junction	0.000
Cells - Transformed fibroblasts	LINC02203	gene:ENSG00000280709:t:21564373-21564481	15:j:21555719-21564373	0	0.000	0.000	junction	0.000
Cells - Transformed fibroblasts	LINC02203	gene:ENSG00000280709:t:21595606-21595700	15:j:21580010-21595606	0	0.000	0.000	junction	0.000
Cells - Transformed fibroblasts	LINC02203	gene:ENSG00000280709:t:21616130-21616225	15:j:21595700-21616130	0	0.000	0.000	junction	0.000
Cells - Transformed fibroblasts	LINC02203	gene:ENSG00000280709:t:21640431-21640521	15:j:21617244-21640431	0	0.000	0.000	junction	0.000
Cells - Transformed fibroblasts	LINC02208	gene:ENSG00000250891:s:118510888-118511064	5:j:118474427-118510888	0	0.000	0.000	junction	0.000
Cells - Transformed fibroblasts	LINC02210	gene:ENSG00000204650:s:45637201-45637959	17:i:45637960-45638974	2	0.000	0.133	intron	7.485
Cells - Transformed fibroblasts	LINC02210	gene:ENSG00000204650:t:45645671-45655156	17:i:45642304-45645670	1	0.000	0.067	intron	7.485
Cells - Transformed fibroblasts	LINC02210-CRHR1	gene:ENSG00000263715:c:45833210-45833452	17:j:45833210-45833452	0	0.000	0.000	junction	0.000
Cells - Transformed fibroblasts	LINC02217	gene:ENSG00000248455:s:17404019-17404088	5:j:17404088-17441469	0	0.000	0.000	junction	0.000
Cells - Transformed fibroblasts	LINC02219	gene:ENSG00000253787:c:68189991-68196370	5:j:68189991-68196370	0	0.000	0.000	junction	0.000
Cells - Transformed fibroblasts	LINC02219	gene:ENSG00000253787:s:68196370-68196489	5:j:68196489-68198190	0	0.000	0.000	junction	0.000
Cells - Transformed fibroblasts	LINC02219	gene:ENSG00000253787:t:68198190-68198407	5:j:68196489-68198190	0	0.000	0.000	junction	0.000
Cells - Transformed fibroblasts	LINC02235	gene:ENSG00000254689:c:81873518-81922792	8:j:81873518-81922792	0	0.000	0.000	junction	0.139
Cells - Transformed fibroblasts	LINC02249	gene:ENSG00000225930:c:30196114-30199275	15:j:30196114-30199275	0	0.000	0.000	junction	0.019
Cells - Transformed fibroblasts	LINC02259	gene:ENSG00000259783:c:72633406-72636786	15:j:72633406-72636786	0	0.000	0.000	junction	0.147
Cells - Transformed fibroblasts	LINC02263	gene:ENSG00000228358:c:117361506-117371592	4:j:117361506-117371592	0	0.000	0.000	junction	0.675
Cells - Transformed fibroblasts	LINC02305	gene:ENSG00000258532:s:83914979-83915050	14:i:83914042-83914978	0	0.000	0.000	intron	0.000
Cells - Transformed fibroblasts	LINC02314	gene:ENSG00000259082:s:101442076-101442257	14:j:101442257-101443982	0	0.000	0.000	junction	0.000
Cells - Transformed fibroblasts	LINC02322	gene:ENSG00000258556:c:60323276-60323611	14:j:60323276-60323611	0	0.000	0.000	junction	0.000
Cells - Transformed fibroblasts	LINC02326	gene:ENSG00000257523:s:29062881-29063146	14:j:29061434-29063030	0	0.000	0.000	junction	0.000
Cells - Transformed fibroblasts	LINC02327	gene:ENSG00000258038:c:28830502-28832006	14:j:28830502-28832006	0	0.000	0.000	junction	0.069
Cells - Transformed fibroblasts	LINC02336	gene:ENSG00000271395:t:89552105-89552389	13:j:89551277-89552105	0	0.000	0.000	junction	0.000
Cells - Transformed fibroblasts	LINC02352	gene:ENSG00000259448:t:31223995-31224445	15:i:31220721-31223994	0	0.000	0.000	intron	0.701
Cells - Transformed fibroblasts	LINC02359	gene:ENSG00000284848:s:126096240-126096366	12:j:126096366-126100689	0	0.000	0.000	junction	0.053
Cells - Transformed fibroblasts	LINC02359	gene:ENSG00000284848:s:126166876-126166963	12:i:126166963-126168234	0	0.000	0.000	intron	0.053
Cells - Transformed fibroblasts	LINC02362	gene:ENSG00000249096:c:184371807-184372339	4:j:184371807-184372339	0	0.000	0.000	junction	0.381
Cells - Transformed fibroblasts	LINC02362	gene:ENSG00000249096:s:184365826-184365947	4:j:184365646-184365826	0	0.000	0.000	junction	0.381
Cells - Transformed fibroblasts	LINC02362	gene:ENSG00000249096:s:184382134-184382306	4:j:184379129-184382134	0	0.000	0.000	junction	0.381
Cells - Transformed fibroblasts	LINC02362	gene:ENSG00000249096:t:184372339-184372480	4:j:184372480-184376441	0	0.000	0.000	junction	0.381
Cells - Transformed fibroblasts	LINC02363	gene:ENSG00000180712:t:184340756-184342053	4:j:184342053-184347713	0	0.000	0.000	junction	0.147
Cells - Transformed fibroblasts	LINC02366	gene:ENSG00000256888:t:10777318-10777444	12:j:10776801-10777318	0	0.000	0.000	junction	0.000
Cells - Transformed fibroblasts	LINC02367	gene:ENSG00000260423:c:9372032-9381352	12:j:9372032-9381352	0	0.000	0.000	junction	0.011
Cells - Transformed fibroblasts	LINC02369	gene:ENSG00000256551:c:128087298-128087729	12:j:128087298-128087729	0	0.000	0.000	junction	0.000
Cells - Transformed fibroblasts	LINC02369	gene:ENSG00000256551:s:128117914-128118132	12:j:128112844-128117914	0	0.000	0.000	junction	0.000
Cells - Transformed fibroblasts	LINC02372	gene:ENSG00000249873:c:126873504-126874457	12:j:126873504-126874457	0	0.000	0.000	junction	0.000
Cells - Transformed fibroblasts	LINC02395	gene:ENSG00000257771:c:49924513-49924936	12:j:49924513-49924936	0	0.000	0.000	junction	0.121
Cells - Transformed fibroblasts	LINC02395	gene:ENSG00000257771:s:49929376-49929498	12:j:49929498-49929897	0	0.000	0.000	junction	0.121
Cells - Transformed fibroblasts	LINC02398	gene:ENSG00000256287:s:20014780-20015028	12:j:20015028-20019632	0	0.000	0.000	junction	0.000
Cells - Transformed fibroblasts	LINC02400	gene:ENSG00000257784:s:41764189-41764265	12:j:41764265-41765320	0	0.000	0.000	junction	0.000
Cells - Transformed fibroblasts	LINC02400	gene:ENSG00000257784:t:41765320-41765581	12:j:41764265-41765320	0	0.000	0.000	junction	0.000
Cells - Transformed fibroblasts	LINC02415	gene:ENSG00000248703:c:131297036-131297585	12:j:131297036-131297585	0	0.000	0.000	junction	0.000
Cells - Transformed fibroblasts	LINC02424	gene:ENSG00000258220:c:78327376-78359180	12:j:78327376-78359180	0	0.000	0.000	junction	0.000
Cells - Transformed fibroblasts	LINC02428	gene:ENSG00000248740:c:103425185-103436935	4:j:103425185-103436935	0	0.000	0.000	junction	0.000
Cells - Transformed fibroblasts	LINC02428	gene:ENSG00000248740:s:103436935-103437046	4:j:103437046-103453600	0	0.000	0.000	junction	0.000
Cells - Transformed fibroblasts	LINC02428	gene:ENSG00000248740:t:103453600-103453658	4:j:103437046-103453600	0	0.000	0.000	junction	0.000
Cells - Transformed fibroblasts	LINC02436	gene:ENSG00000250754:s:185069930-185070049	4:j:185070030-185071568	0	0.000	0.000	junction	0.030
Cells - Transformed fibroblasts	LINC02440	gene:ENSG00000255618:c:118773302-118773611	12:j:118773302-118773611	0	0.000	0.000	junction	0.000
Cells - Transformed fibroblasts	LINC02440	gene:ENSG00000255618:c:118773775-118774486	12:j:118773775-118774486	0	0.000	0.000	junction	0.000
Cells - Transformed fibroblasts	LINC02443	gene:ENSG00000256115:c:5237084-5238207	12:j:5237084-5238207	0	0.000	0.000	junction	0.000
Cells - Transformed fibroblasts	LINC02447	gene:ENSG00000245468:c:7094743-7097323	4:j:7094743-7097323	0	0.000	0.000	junction	0.731
Cells - Transformed fibroblasts	LINC02447	gene:ENSG00000245468:s:7101240-7103385	4:j:7097379-7103268	0	0.000	0.000	junction	0.731
Cells - Transformed fibroblasts	LINC02453	gene:ENSG00000245017:s:98493431-98493484	12:j:98487188-98493431	0	0.000	0.000	junction	0.250
Cells - Transformed fibroblasts	LINC02453	gene:ENSG00000245017:s:98503760-98503855	12:j:98493484-98503760	0	0.000	0.000	junction	0.250
Cells - Transformed fibroblasts	LINC02453	gene:ENSG00000245017:t:98485544-98487188	12:j:98487188-98493431	0	0.000	0.000	junction	0.250
Cells - Transformed fibroblasts	LINC02466	gene:ENSG00000246876:c:129749720-129771412	4:j:129749720-129771412	0	0.000	0.000	junction	0.011
Cells - Transformed fibroblasts	LINC02466	gene:ENSG00000246876:s:129749628-129749720	4:j:129727033-129749628	0	0.000	0.000	junction	0.011
Cells - Transformed fibroblasts	LINC02466	gene:ENSG00000246876:t:129726922-129727033	4:j:129727033-129749628	0	0.000	0.000	junction	0.011
Cells - Transformed fibroblasts	LINC02468	gene:ENSG00000256499:s:20129655-20129813	12:i:20127959-20129654	0	0.000	0.000	intron	0.000
Cells - Transformed fibroblasts	LINC02475	gene:ENSG00000251350:t:44019751-44022063	4:j:44017062-44019751	0	0.000	0.000	junction	0.067
Cells - Transformed fibroblasts	LINC02480	gene:ENSG00000251040:c:52045035-52046025	4:j:52045035-52046025	0	0.000	0.000	junction	0.000
Cells - Transformed fibroblasts	LINC02480	gene:ENSG00000251040:s:52046025-52046129	4:j:52046129-52046679	0	0.000	0.000	junction	0.000
Cells - Transformed fibroblasts	LINC02487	gene:ENSG00000203688:s:167682333-167682447	6:j:167681937-167682333	0	0.000	0.000	junction	0.000
Cells - Transformed fibroblasts	LINC02487	gene:ENSG00000203688:s:167683720-167684245	6:i:167683170-167683719	0	0.000	0.000	intron	0.000
Cells - Transformed fibroblasts	LINC02487	gene:ENSG00000203688:s:167695335-167695377	6:i:167684246-167695334	0	0.000	0.000	intron	0.000
Cells - Transformed fibroblasts	LINC02487	gene:ENSG00000203688:t:167683720-167684245	6:i:167684246-167695334	0	0.000	0.000	intron	0.000
Cells - Transformed fibroblasts	LINC02488	gene:ENSG00000249362:c:87662113-87678568	5:j:87662113-87678568	0	0.000	0.000	junction	0.000
Cells - Transformed fibroblasts	LINC02489	gene:ENSG00000255007:s:46274381-46274547	11:j:46256541-46274381	0	0.000	0.000	junction	0.287
Cells - Transformed fibroblasts	LINC02492	gene:ENSG00000250590:c:187592927-187646210	4:j:187592927-187646210	0	0.000	0.000	junction	0.000
Cells - Transformed fibroblasts	LINC02498	gene:ENSG00000283083:c:10737777-10738106	4:j:10737777-10738106	0	0.000	0.000	junction	0.000
Cells - Transformed fibroblasts	LINC02499	gene:ENSG00000250436:c:73510343-73528413	4:j:73510343-73528413	0	0.000	0.000	junction	0.000
Cells - Transformed fibroblasts	LINC02499	gene:ENSG00000250436:s:73508803-73509252	4:j:73509252-73510203	0	0.000	0.000	junction	0.000
Cells - Transformed fibroblasts	LINC02499	gene:ENSG00000250436:t:73510199-73510343	4:j:73509252-73510203	0	0.000	0.000	junction	0.000
Cells - Transformed fibroblasts	LINC02502	gene:ENSG00000250392:c:119939675-119963788	4:j:119939675-119963788	0	0.000	0.000	junction	0.000
Cells - Transformed fibroblasts	LINC02517	gene:ENSG00000249145:s:8320117-8320522	4:j:8320522-8321957	0	0.000	0.000	junction	0.000
Cells - Transformed fibroblasts	LINC02517	gene:ENSG00000249145:t:8323719-8323965	4:j:8322243-8323719	0	0.000	0.000	junction	0.000
Cells - Transformed fibroblasts	LINC02532	gene:ENSG00000235142:c:106718242-106724567	6:j:106718242-106724567	0	0.000	0.000	junction	0.201
Cells - Transformed fibroblasts	LINC02532	gene:ENSG00000235142:s:106770126-106772361	6:i:106756262-106770125	0	0.000	0.000	intron	0.201
Cells - Transformed fibroblasts	LINC02532	gene:ENSG00000235142:t:106747085-106747288	6:j:106747288-106749634	0	0.000	0.000	junction	0.201
Cells - Transformed fibroblasts	LINC02532	gene:ENSG00000235142:t:106756105-106756261	6:i:106756262-106770125	0	0.000	0.000	intron	0.201
Cells - Transformed fibroblasts	LINC02541	gene:ENSG00000230943:c:113623054-113623171	6:j:113623054-113623171	0	0.000	0.000	junction	0.684
Cells - Transformed fibroblasts	LINC02541	gene:ENSG00000230943:s:113622881-113623054	6:j:113617423-113622885	0	0.000	0.000	junction	0.684
Cells - Transformed fibroblasts	LINC02541	gene:ENSG00000230943:t:113627470-113627675	6:j:113627675-113632300	0	0.000	0.000	junction	0.684
Cells - Transformed fibroblasts	LINC02550	gene:ENSG00000271584:c:111092311-111097230	11:j:111092311-111097230	1	0.000	0.067	junction	0.520
Cells - Transformed fibroblasts	LINC02552	gene:ENSG00000256422:c:104568921-104569048	11:j:104568921-104569048	0	0.000	0.000	junction	0.449
Cells - Transformed fibroblasts	LINC02562	gene:ENSG00000260265:c:75082357-75084589	4:j:75082357-75084589	0	0.000	0.000	junction	0.000
Cells - Transformed fibroblasts	LINC02564	gene:ENSG00000262352:c:13354-15617	18:j:13354-15617	0	0.000	0.000	junction	0.048
Cells - Transformed fibroblasts	LINC02585	gene:ENSG00000228350:t:48665641-48665722	3:j:48664790-48665641	0	0.000	0.000	junction	2.136
Cells - Transformed fibroblasts	LINC02592	gene:ENSG00000187979:c:18189183-18191183	22:j:18189183-18191183	0	0.000	0.000	junction	0.000
Cells - Transformed fibroblasts	LINC02592	gene:ENSG00000187979:c:18191248-18196157	22:j:18191248-18196157	0	0.000	0.000	junction	0.000
Cells - Transformed fibroblasts	LINC02592	gene:ENSG00000187979:c:18199214-18199683	22:j:18199214-18199683	0	0.000	0.000	junction	0.000
Cells - Transformed fibroblasts	LINC02592	gene:ENSG00000187979:s:18188623-18188656	22:i:18184067-18188622	0	0.000	0.000	intron	0.000
Cells - Transformed fibroblasts	LINC02593	gene:ENSG00000223764:t:918022-918534	1:i:918535-918824	2	0.000	0.133	intron	0.672
Cells - Transformed fibroblasts	LINCR-0001	gene:ENSG00000253641:s:10477123-10477294	8:i:10477295-10477443	0	0.000	0.000	intron	0.136
Cells - Transformed fibroblasts	LINCR-0001	gene:ENSG00000253641:s:10477443-10477898	8:j:10477898-10480139	0	0.000	0.000	junction	0.136
Cells - Transformed fibroblasts	LINCR-0001	gene:ENSG00000253641:s:10480139-10480192	8:i:10480193-10480545	0	0.000	0.000	intron	0.136
Cells - Transformed fibroblasts	LINCR-0001	gene:ENSG00000253641:t:10481861-10481974	8:i:10481467-10481860	0	0.000	0.000	intron	0.136
Cells - Transformed fibroblasts	LINGO1	gene:ENSG00000169783:s:77690720-77690901	15:j:77677174-77690720	0	0.000	0.000	junction	0.077
Cells - Transformed fibroblasts	LINGO1	gene:ENSG00000169783:t:77613027-77615900	15:j:77615900-77632310	0	0.000	0.000	junction	0.077
Cells - Transformed fibroblasts	LINGO1	gene:ENSG00000169783:t:77690720-77690901	15:j:77690901-77734992	0	0.000	0.000	junction	0.077
Cells - Transformed fibroblasts	LINGO1	gene:ENSG00000169783:t:77734992-77735053	15:j:77735053-77795939	0	0.000	0.000	junction	0.077
Cells - Transformed fibroblasts	LINGO1	gene:ENSG00000169783:t:77795939-77796053	15:j:77796053-77819271	0	0.000	0.000	junction	0.077
Cells - Transformed fibroblasts	LINGO1-AS1	gene:ENSG00000259666:s:77646342-77646511	15:j:77646511-77647839	0	0.000	0.000	junction	0.000
Cells - Transformed fibroblasts	LINGO1-AS2	gene:ENSG00000259281:c:77667086-77667671	15:j:77667086-77667671	0	0.000	0.000	junction	0.000
Cells - Transformed fibroblasts	LINGO2	gene:ENSG00000174482:c:28295366-28372836	9:j:28295366-28372836	0	0.000	0.000	junction	0.042
Cells - Transformed fibroblasts	LINGO2	gene:ENSG00000174482:t:28475927-28476025	9:j:28476025-28670200	0	0.000	0.000	junction	0.042
Cells - Transformed fibroblasts	LINGO4	gene:ENSG00000213171:c:151802717-151805230	1:j:151802717-151805230	0	0.000	0.000	junction	0.000
Cells - Transformed fibroblasts	LINS1	gene:ENSG00000140471:s:100602117-100602240	15:j:100580945-100602121	2	0.000	0.133	junction	7.986
Cells - Transformed fibroblasts	LINS1	gene:ENSG00000140471:t:100580801-100580945	15:j:100580945-100602121	2	0.000	0.133	junction	7.986
Cells - Transformed fibroblasts	LIPA	gene:ENSG00000107798:s:89338195-89338335	10:j:89335534-89338195	0	0.000	0.000	junction	76.662
Cells - Transformed fibroblasts	LIPC	gene:ENSG00000166035:c:58538517-58541785	15:j:58538517-58541785	0	0.000	0.000	junction	1.349
Cells - Transformed fibroblasts	LIPC	gene:ENSG00000166035:c:58541967-58542534	15:j:58541967-58542534	0	0.000	0.000	junction	1.349
Cells - Transformed fibroblasts	LIPC	gene:ENSG00000166035:c:58542651-58545742	15:j:58542651-58545742	0	0.000	0.000	junction	1.349
Cells - Transformed fibroblasts	LIPC	gene:ENSG00000166035:s:58563505-58564008	15:j:58563723-58568716	2	0.000	0.133	junction	1.349
Cells - Transformed fibroblasts	LIPC	gene:ENSG00000166035:t:58560864-58560981	15:j:58548572-58560864	2	0.000	0.133	junction	1.349
Cells - Transformed fibroblasts	LIPC	gene:ENSG00000166035:t:58568716-58569843	15:j:58563723-58568716	2	0.000	0.133	junction	1.349
Cells - Transformed fibroblasts	LIPE	gene:ENSG00000079435:s:42407174-42407226	19:j:42406388-42407174	1	0.000	0.067	junction	3.435
Cells - Transformed fibroblasts	LIPE	gene:ENSG00000079435:s:42408217-42408322	19:j:42408121-42408232	2	0.000	0.133	junction	3.435
Cells - Transformed fibroblasts	LIPE	gene:ENSG00000079435:s:42422993-42423222	19:j:42410842-42422993	0	0.000	0.000	junction	3.435
Cells - Transformed fibroblasts	LIPE	gene:ENSG00000079435:s:42426267-42427426	19:j:42410842-42426267	0	0.000	0.000	junction	3.435
Cells - Transformed fibroblasts	LIPE	gene:ENSG00000079435:t:42401507-42402213	19:j:42402075-42402607	1	0.000	0.067	junction	3.435
Cells - Transformed fibroblasts	LIPE	gene:ENSG00000079435:t:42405385-42405837	19:j:42405561-42406161	2	0.000	0.133	junction	3.435
Cells - Transformed fibroblasts	LIPE	gene:ENSG00000079435:t:42410307-42410842	19:j:42410842-42412365	1	0.000	0.067	junction	3.435
Cells - Transformed fibroblasts	LIPE	gene:ENSG00000079435:t:42410307-42410842	19:j:42410842-42423419	1	0.000	0.067	junction	3.435
Cells - Transformed fibroblasts	LIPE-AS1	gene:ENSG00000213904:c:42522098-42525618	19:j:42522098-42525618	0	0.000	0.000	junction	4.630
Cells - Transformed fibroblasts	LIPE-AS1	gene:ENSG00000213904:s:42423755-42425204	19:j:42425204-42485096	0	0.000	0.000	junction	4.630
Cells - Transformed fibroblasts	LIPF	gene:ENSG00000182333:s:88668558-88669538	10:j:88668756-88669837	0	0.000	0.000	junction	0.017
Cells - Transformed fibroblasts	LIPF	gene:ENSG00000182333:s:88671811-88671965	10:j:88671965-88673588	0	0.000	0.000	junction	0.017
Cells - Transformed fibroblasts	LIPF	gene:ENSG00000182333:s:88673572-88673734	10:j:88673734-88675586	0	0.000	0.000	junction	0.017
Cells - Transformed fibroblasts	LIPF	gene:ENSG00000182333:s:88675493-88675657	10:j:88675657-88676209	1	0.000	0.067	junction	0.017
Cells - Transformed fibroblasts	LIPF	gene:ENSG00000182333:s:88676209-88676280	10:j:88676280-88678445	1	0.000	0.067	junction	0.017
Cells - Transformed fibroblasts	LIPF	gene:ENSG00000182333:t:88678445-88678814	10:j:88676280-88678445	1	0.000	0.067	junction	0.017
Cells - Transformed fibroblasts	LIPG	gene:ENSG00000101670:c:49565498-49567442	18:j:49565498-49567442	0	0.000	0.000	junction	0.362
Cells - Transformed fibroblasts	LIPG	gene:ENSG00000101670:s:49567442-49567763	18:j:49567621-49569437	0	0.000	0.000	junction	0.362
Cells - Transformed fibroblasts	LIPG	gene:ENSG00000101670:s:49569437-49569548	18:j:49569548-49575369	0	0.000	0.000	junction	0.362
Cells - Transformed fibroblasts	LIPG	gene:ENSG00000101670:s:49581415-49581852	18:j:49581657-49582362	0	0.000	0.000	junction	0.362
Cells - Transformed fibroblasts	LIPG	gene:ENSG00000101670:s:49582362-49582482	18:i:49582483-49583555	0	0.000	0.000	intron	0.362
Cells - Transformed fibroblasts	LIPG	gene:ENSG00000101670:s:49583556-49583774	18:j:49583774-49586746	0	0.000	0.000	junction	0.362
Cells - Transformed fibroblasts	LIPG	gene:ENSG00000101670:s:49586746-49586850	18:j:49586850-49590501	0	0.000	0.000	junction	0.362
Cells - Transformed fibroblasts	LIPG	gene:ENSG00000101670:t:49581415-49581852	18:j:49575590-49581415	0	0.000	0.000	junction	0.362
Cells - Transformed fibroblasts	LIPG	gene:ENSG00000101670:t:49589359-49599182	18:j:49586850-49590501	0	0.000	0.000	junction	0.362
Cells - Transformed fibroblasts	LIPH	gene:ENSG00000163898:c:185508877-185511524	3:j:185508877-185511524	0	0.000	0.000	junction	0.129
Cells - Transformed fibroblasts	LIPH	gene:ENSG00000163898:c:185511697-185514410	3:j:185511697-185514410	0	0.000	0.000	junction	0.129
Cells - Transformed fibroblasts	LIPH	gene:ENSG00000163898:c:185514521-185517067	3:j:185514521-185517067	0	0.000	0.000	junction	0.129
Cells - Transformed fibroblasts	LIPH	gene:ENSG00000163898:c:185517162-185519142	3:j:185517162-185519142	0	0.000	0.000	junction	0.129
Cells - Transformed fibroblasts	LIPH	gene:ENSG00000163898:c:185519309-185524071	3:j:185519309-185524071	0	0.000	0.000	junction	0.129
Cells - Transformed fibroblasts	LIPH	gene:ENSG00000163898:c:185524160-185527484	3:j:185524160-185527484	0	0.000	0.000	junction	0.129
Cells - Transformed fibroblasts	LIPH	gene:ENSG00000163898:c:185533679-185534765	3:j:185533679-185534765	0	0.000	0.000	junction	0.129
Cells - Transformed fibroblasts	LIPH	gene:ENSG00000163898:s:185533571-185533660	3:j:185527585-185533571	0	0.000	0.000	junction	0.129
Cells - Transformed fibroblasts	LIPJ	gene:ENSG00000204022:c:88602647-88605633	10:j:88602647-88605633	0	0.000	0.000	junction	0.038
Cells - Transformed fibroblasts	LIPJ	gene:ENSG00000204022:c:88605704-88606674	10:j:88605704-88606674	0	0.000	0.000	junction	0.038
Cells - Transformed fibroblasts	LIPK	gene:ENSG00000204021:c:88731181-88732178	10:j:88731181-88732178	0	0.000	0.000	junction	0.000
Cells - Transformed fibroblasts	LIPK	gene:ENSG00000204021:c:88732287-88732415	10:j:88732287-88732415	0	0.000	0.000	junction	0.000
Cells - Transformed fibroblasts	LIPK	gene:ENSG00000204021:t:88739996-88740067	10:j:88737781-88739996	0	0.000	0.000	junction	0.000
Cells - Transformed fibroblasts	LIPM	gene:ENSG00000173239:c:88803043-88808298	10:j:88803043-88808298	0	0.000	0.000	junction	0.038
Cells - Transformed fibroblasts	LIPM	gene:ENSG00000173239:c:88814639-88815088	10:j:88814639-88815088	0	0.000	0.000	junction	0.038
Cells - Transformed fibroblasts	LIPM	gene:ENSG00000173239:c:88815224-88815357	10:j:88815224-88815357	0	0.000	0.000	junction	0.038
Cells - Transformed fibroblasts	LIPM	gene:ENSG00000173239:c:88817896-88820232	10:j:88817896-88820232	0	0.000	0.000	junction	0.038
Cells - Transformed fibroblasts	LIPM	gene:ENSG00000173239:s:88815357-88815503	10:j:88815503-88816816	0	0.000	0.000	junction	0.038
Cells - Transformed fibroblasts	LIPN	gene:ENSG00000204020:c:88761513-88762188	10:j:88761513-88762188	0	0.000	0.000	junction	0.000
Cells - Transformed fibroblasts	LIPN	gene:ENSG00000204020:c:88762305-88764410	10:j:88762305-88764410	0	0.000	0.000	junction	0.000
Cells - Transformed fibroblasts	LIPN	gene:ENSG00000204020:c:88764608-88766269	10:j:88764608-88766269	0	0.000	0.000	junction	0.000
Cells - Transformed fibroblasts	LIPN	gene:ENSG00000204020:c:88768928-88770845	10:j:88768928-88770845	0	0.000	0.000	junction	0.000
Cells - Transformed fibroblasts	LIPN	gene:ENSG00000204020:c:88775163-88778009	10:j:88775163-88778009	0	0.000	0.000	junction	0.000
Cells - Transformed fibroblasts	LIPT2	gene:ENSG00000175536:s:74493200-74493315	11:j:74492364-74493238	0	0.000	0.000	junction	1.240
Cells - Transformed fibroblasts	LIX1	gene:ENSG00000145721:c:97095035-97096810	5:j:97095035-97096810	0	0.000	0.000	junction	0.041
Cells - Transformed fibroblasts	LIX1	gene:ENSG00000145721:c:97096887-97105190	5:j:97096887-97105190	0	0.000	0.000	junction	0.041
Cells - Transformed fibroblasts	LIX1	gene:ENSG00000145721:c:97105285-97107360	5:j:97105285-97107360	0	0.000	0.000	junction	0.041
Cells - Transformed fibroblasts	LIX1	gene:ENSG00000145721:c:97107500-97124466	5:j:97107500-97124466	0	0.000	0.000	junction	0.041
Cells - Transformed fibroblasts	LIX1	gene:ENSG00000145721:c:97124629-97142495	5:j:97124629-97142495	0	0.000	0.000	junction	0.041
Cells - Transformed fibroblasts	LIX1L-AS1	gene:ENSG00000234222:t:145939824-145940066	1:i:145937465-145939823	1	0.000	0.067	intron	2.471
Cells - Transformed fibroblasts	LKAAEAR1	gene:ENSG00000171695:c:64083494-64083583	20:j:64083494-64083583	0	0.000	0.000	junction	0.065
Cells - Transformed fibroblasts	LKAAEAR1	gene:ENSG00000171695:c:64083705-64083818	20:j:64083705-64083818	0	0.000	0.000	junction	0.065
Cells - Transformed fibroblasts	LLCFC1	gene:ENSG00000165131:s:142939506-142939754	7:j:142939754-142940352	0	0.000	0.000	junction	0.000
Cells - Transformed fibroblasts	LLGL2	gene:ENSG00000073350:c:75558236-75558512	17:j:75558236-75558512	0	0.000	0.000	junction	0.212
Cells - Transformed fibroblasts	LLGL2	gene:ENSG00000073350:c:75563178-75563331	17:j:75563178-75563331	0	0.000	0.000	junction	0.212
Cells - Transformed fibroblasts	LLGL2	gene:ENSG00000073350:c:75563463-75563752	17:j:75563463-75563752	0	0.000	0.000	junction	0.212
Cells - Transformed fibroblasts	LLGL2	gene:ENSG00000073350:c:75563806-75564353	17:j:75563806-75564353	0	0.000	0.000	junction	0.212
Cells - Transformed fibroblasts	LLGL2	gene:ENSG00000073350:c:75568693-75568772	17:j:75568693-75568772	0	0.000	0.000	junction	0.212
Cells - Transformed fibroblasts	LLGL2	gene:ENSG00000073350:c:75569131-75569221	17:j:75569131-75569221	0	0.000	0.000	junction	0.212
Cells - Transformed fibroblasts	LLGL2	gene:ENSG00000073350:c:75570255-75570348	17:j:75570255-75570348	0	0.000	0.000	junction	0.212
Cells - Transformed fibroblasts	LLGL2	gene:ENSG00000073350:c:75571783-75571898	17:j:75571783-75571898	0	0.000	0.000	junction	0.212
Cells - Transformed fibroblasts	LLGL2	gene:ENSG00000073350:s:75525726-75525825	17:j:75525825-75543397	0	0.000	0.000	junction	0.212
Cells - Transformed fibroblasts	LLGL2	gene:ENSG00000073350:s:75564353-75564723	17:i:75564724-75567919	0	0.000	0.000	intron	0.212
Cells - Transformed fibroblasts	LLGL2	gene:ENSG00000073350:s:75568772-75568839	17:j:75568839-75568978	0	0.000	0.000	junction	0.212
Cells - Transformed fibroblasts	LLGL2	gene:ENSG00000073350:s:75569221-75569325	17:j:75569325-75569963	0	0.000	0.000	junction	0.212
Cells - Transformed fibroblasts	LLGL2	gene:ENSG00000073350:s:75570348-75570510	17:j:75570498-75570950	0	0.000	0.000	junction	0.212
Cells - Transformed fibroblasts	LLGL2	gene:ENSG00000073350:s:75570950-75571100	17:j:75571100-75571667	0	0.000	0.000	junction	0.212
Cells - Transformed fibroblasts	LLGL2	gene:ENSG00000073350:s:75571898-75572064	17:j:75572064-75573014	0	0.000	0.000	junction	0.212
Cells - Transformed fibroblasts	LLGL2	gene:ENSG00000073350:s:75573014-75573278	17:j:75573278-75573481	0	0.000	0.000	junction	0.212
Cells - Transformed fibroblasts	LLGL2	gene:ENSG00000073350:s:75573481-75573631	17:j:75573631-75573952	0	0.000	0.000	junction	0.212
Cells - Transformed fibroblasts	LLGL2	gene:ENSG00000073350:s:75573952-75573980	17:j:75573980-75574213	0	0.000	0.000	junction	0.212
Cells - Transformed fibroblasts	LLGL2	gene:ENSG00000073350:s:75574111-75574260	17:j:75574260-75574453	0	0.000	0.000	junction	0.212
Cells - Transformed fibroblasts	LLGL2	gene:ENSG00000073350:t:75543261-75543501	17:j:75525825-75543397	0	0.000	0.000	junction	0.212
Cells - Transformed fibroblasts	LLGL2	gene:ENSG00000073350:t:75556046-75556143	17:j:75543501-75556046	0	0.000	0.000	junction	0.212
Cells - Transformed fibroblasts	LLGL2	gene:ENSG00000073350:t:75574610-75574668	17:j:75574260-75574610	0	0.000	0.000	junction	0.212
Cells - Transformed fibroblasts	LLGL2	gene:ENSG00000073350:t:75574610-75574668	17:j:75574495-75574610	0	0.000	0.000	junction	0.212
Cells - Transformed fibroblasts	LMAN1L	gene:ENSG00000140506:c:74812863-74812950	15:j:74812863-74812950	0	0.000	0.000	junction	0.015
Cells - Transformed fibroblasts	LMAN1L	gene:ENSG00000140506:s:74812950-74813029	15:j:74813029-74816157	0	0.000	0.000	junction	0.015
Cells - Transformed fibroblasts	LMAN1L	gene:ENSG00000140506:s:74819152-74819292	15:i:74819293-74819466	0	0.000	0.000	intron	0.015
Cells - Transformed fibroblasts	LMAN1L	gene:ENSG00000140506:t:74816157-74816311	15:j:74813029-74816157	0	0.000	0.000	junction	0.015
Cells - Transformed fibroblasts	LMAN1L	gene:ENSG00000140506:t:74820044-74820099	15:i:74819975-74820043	0	0.000	0.000	intron	0.015
Cells - Transformed fibroblasts	LMAN2L	gene:ENSG00000114988:t:96711864-96712025	2:j:96712025-96713107	15	0.067	1.000	junction	12.255
Cells - Transformed fibroblasts	LMBR1	gene:ENSG00000105983:s:156680443-156680574	7:i:156679307-156680442	1	0.000	0.067	intron	15.771
Cells - Transformed fibroblasts	LMBR1	gene:ENSG00000105983:t:156676026-156676683	7:i:156676684-156677790	1	0.000	0.067	intron	15.771
Cells - Transformed fibroblasts	LMF1	gene:ENSG00000103227:c:908168-908799	16:j:908168-908799	0	0.000	0.000	junction	10.042
Cells - Transformed fibroblasts	LMF1	gene:ENSG00000103227:s:910931-911079	16:i:893253-910930	12	0.028	0.800	intron	10.042
Cells - Transformed fibroblasts	LMLN	gene:ENSG00000185621:s:198024658-198024788	3:i:198024789-198035832	7	0.035	0.467	intron	4.547
Cells - Transformed fibroblasts	LMLN	gene:ENSG00000185621:s:na-198028342	3:j:198028342-198028944	0	0.000	0.000	junction	4.547
Cells - Transformed fibroblasts	LMLN	gene:ENSG00000185621:s:na-198028342	3:j:198028342-198043232	0	0.000	0.000	junction	4.547
Cells - Transformed fibroblasts	LMLN	gene:ENSG00000185621:t:198038425-198043720	3:j:198028342-198043232	9	0.013	0.600	junction	4.547
Cells - Transformed fibroblasts	LMNA	gene:ENSG00000160789:c:156082663-156082948	1:j:156082663-156082948	0	0.000	0.000	junction	446.657
Cells - Transformed fibroblasts	LMNA	gene:ENSG00000160789:s:156106658-156106823	1:i:156106824-156109512	0	0.000	0.000	intron	446.657
Cells - Transformed fibroblasts	LMNA	gene:ENSG00000160789:s:156126160-156126223	1:j:156126223-156130617	0	0.000	0.000	junction	446.657
Cells - Transformed fibroblasts	LMNA	gene:ENSG00000160789:t:156093709-156093811	1:i:156091098-156093708	0	0.000	0.000	intron	446.657
Cells - Transformed fibroblasts	LMNA	gene:ENSG00000160789:t:156114670-156114911	1:i:156109747-156114669	0	0.000	0.000	intron	446.657
Cells - Transformed fibroblasts	LMNB2	gene:ENSG00000176619:t:2435001-2435171	19:j:2435171-2436839	15	0.005	1.000	junction	39.221
Cells - Transformed fibroblasts	LMNTD1	gene:ENSG00000152936:c:25503800-25518795	12:j:25503800-25518795	0	0.000	0.000	junction	0.091
Cells - Transformed fibroblasts	LMNTD1	gene:ENSG00000152936:c:25518967-25519858	12:j:25518967-25519858	0	0.000	0.000	junction	0.091
Cells - Transformed fibroblasts	LMNTD2	gene:ENSG00000185522:c:555111-555305	11:j:555111-555305	0	0.000	0.000	junction	0.617
Cells - Transformed fibroblasts	LMNTD2	gene:ENSG00000185522:s:555734-555930	11:i:555504-555733	0	0.000	0.000	intron	0.617
Cells - Transformed fibroblasts	LMNTD2	gene:ENSG00000185522:s:556192-556420	11:j:556115-556192	0	0.000	0.000	junction	0.617
Cells - Transformed fibroblasts	LMNTD2	gene:ENSG00000185522:s:556492-556588	11:i:556421-556491	0	0.000	0.000	intron	0.617
Cells - Transformed fibroblasts	LMNTD2	gene:ENSG00000185522:s:556492-556588	11:j:556375-556492	0	0.000	0.000	junction	0.617
Cells - Transformed fibroblasts	LMNTD2	gene:ENSG00000185522:s:557399-557487	11:i:557349-557398	0	0.000	0.000	intron	0.617
Cells - Transformed fibroblasts	LMNTD2	gene:ENSG00000185522:s:557530-557640	11:i:557488-557530	0	0.000	0.000	intron	0.617
Cells - Transformed fibroblasts	LMNTD2	gene:ENSG00000185522:s:557884-558054	11:i:557641-557883	0	0.000	0.000	intron	0.617
Cells - Transformed fibroblasts	LMNTD2	gene:ENSG00000185522:s:558161-558308	11:i:558054-558160	0	0.000	0.000	intron	0.617
Cells - Transformed fibroblasts	LMNTD2	gene:ENSG00000185522:s:558476-558784	11:i:558308-558475	0	0.000	0.000	intron	0.617
Cells - Transformed fibroblasts	LMNTD2	gene:ENSG00000185522:s:558856-559062	11:i:558785-558855	0	0.000	0.000	intron	0.617
Cells - Transformed fibroblasts	LMNTD2	gene:ENSG00000185522:s:560683-560779	11:i:560144-560682	0	0.000	0.000	intron	0.617
Cells - Transformed fibroblasts	LMNTD2	gene:ENSG00000185522:t:555734-555930	11:j:555930-555996	0	0.000	0.000	junction	0.617
Cells - Transformed fibroblasts	LMNTD2	gene:ENSG00000185522:t:556492-556588	11:i:556589-556834	0	0.000	0.000	intron	0.617
Cells - Transformed fibroblasts	LMNTD2	gene:ENSG00000185522:t:557264-557349	11:i:557349-557398	0	0.000	0.000	intron	0.617
Cells - Transformed fibroblasts	LMO1	gene:ENSG00000166407:s:8226854-8227100	11:j:8224721-8226975	0	0.000	0.000	junction	0.000
Cells - Transformed fibroblasts	LMO1	gene:ENSG00000166407:t:8226854-8227100	11:j:8227100-8229424	0	0.000	0.000	junction	0.000
Cells - Transformed fibroblasts	LMO1	gene:ENSG00000166407:t:8226854-8227100	11:j:8227100-8230291	0	0.000	0.000	junction	0.000
Cells - Transformed fibroblasts	LMO2	gene:ENSG00000135363:s:33864602-33865151	11:j:33859575-33864602	1	0.000	0.067	junction	0.212
Cells - Transformed fibroblasts	LMO2	gene:ENSG00000135363:s:33869346-33869536	11:j:33864817-33869346	0	0.000	0.000	junction	0.212
Cells - Transformed fibroblasts	LMO7	gene:ENSG00000136153:s:75804320-75804541	13:j:75804541-75817161	14	0.019	0.933	junction	95.117
Cells - Transformed fibroblasts	LMO7	gene:ENSG00000136153:s:75805479-75805760	13:j:75805760-75806058	0	0.000	0.000	junction	95.117
Cells - Transformed fibroblasts	LMO7	gene:ENSG00000136153:s:75836397-75836457	13:j:75836457-75840085	15	0.052	1.000	junction	95.117
Cells - Transformed fibroblasts	LMO7	gene:ENSG00000136153:s:75838140-75838196	13:j:75838196-75838347	15	0.012	1.000	junction	95.117
Cells - Transformed fibroblasts	LMO7	gene:ENSG00000136153:s:75853092-75853388	13:j:75853388-75856506	15	0.011	1.000	junction	95.117
Cells - Transformed fibroblasts	LMO7	gene:ENSG00000136153:t:75807480-75808199	13:j:75806261-75807480	0	0.000	0.000	junction	95.117
Cells - Transformed fibroblasts	LMO7	gene:ENSG00000136153:t:75809154-75809183	13:j:75808199-75809154	14	0.010	0.933	junction	95.117
Cells - Transformed fibroblasts	LMO7	gene:ENSG00000136153:t:75816786-75817278	13:j:75804541-75817161	13	0.062	0.867	junction	95.117
Cells - Transformed fibroblasts	LMO7	gene:ENSG00000136153:t:75838347-75838452	13:j:75838196-75838347	0	0.000	0.000	junction	95.117
Cells - Transformed fibroblasts	LMO7	gene:ENSG00000136153:t:75839716-75840110	13:j:75836457-75840085	15	0.068	1.000	junction	95.117
Cells - Transformed fibroblasts	LMO7	gene:ENSG00000136153:t:75839716-75840110	13:j:75838388-75840085	15	0.004	1.000	junction	95.117
Cells - Transformed fibroblasts	LMO7	gene:ENSG00000136153:t:75856506-75856608	13:j:75853388-75856506	15	0.008	1.000	junction	95.117
Cells - Transformed fibroblasts	LMO7DN-IT1	gene:ENSG00000223458:s:75878715-75878794	13:i:75878795-75879703	0	0.000	0.000	intron	0.519
Cells - Transformed fibroblasts	LMO7DN-IT1	gene:ENSG00000223458:s:75879704-75879782	13:i:75879783-75881045	0	0.000	0.000	intron	0.519
Cells - Transformed fibroblasts	LMOD2	gene:ENSG00000170807:s:123655807-123656236	7:j:123656236-123661860	0	0.000	0.000	junction	0.065
Cells - Transformed fibroblasts	LMOD3	gene:ENSG00000163380:c:69120060-69122093	3:j:69120060-69122093	0	0.000	0.000	junction	0.091
Cells - Transformed fibroblasts	LMOD3	gene:ENSG00000163380:s:69118699-69120060	3:j:69109121-69118699	0	0.000	0.000	junction	0.091
Cells - Transformed fibroblasts	LMOD3	gene:ENSG00000163380:s:69122504-69122595	3:i:69122410-69122503	0	0.000	0.000	intron	0.091
Cells - Transformed fibroblasts	LMTK3	gene:ENSG00000142235:c:48491245-48491404	19:j:48491245-48491404	0	0.000	0.000	junction	0.166
Cells - Transformed fibroblasts	LMTK3	gene:ENSG00000142235:c:48501145-48501283	19:j:48501145-48501283	0	0.000	0.000	junction	0.166
Cells - Transformed fibroblasts	LMTK3	gene:ENSG00000142235:c:48501404-48501478	19:j:48501404-48501478	0	0.000	0.000	junction	0.166
Cells - Transformed fibroblasts	LMTK3	gene:ENSG00000142235:c:48501562-48502433	19:j:48501562-48502433	0	0.000	0.000	junction	0.166
Cells - Transformed fibroblasts	LMTK3	gene:ENSG00000142235:c:48502581-48502909	19:j:48502581-48502909	0	0.000	0.000	junction	0.166
Cells - Transformed fibroblasts	LMTK3	gene:ENSG00000142235:c:48509513-48510023	19:j:48509513-48510023	0	0.000	0.000	junction	0.166
Cells - Transformed fibroblasts	LMTK3	gene:ENSG00000142235:c:48510173-48510459	19:j:48510173-48510459	0	0.000	0.000	junction	0.166
Cells - Transformed fibroblasts	LMTK3	gene:ENSG00000142235:s:48491108-48491245	19:j:48485789-48491108	0	0.000	0.000	junction	0.166
Cells - Transformed fibroblasts	LMTK3	gene:ENSG00000142235:s:48493694-48494109	19:j:48491539-48493694	0	0.000	0.000	junction	0.166
Cells - Transformed fibroblasts	LMTK3	gene:ENSG00000142235:s:48497393-48499917	19:j:48494109-48497393	0	0.000	0.000	junction	0.166
Cells - Transformed fibroblasts	LMTK3	gene:ENSG00000142235:s:48508851-48508969	19:j:48502996-48508851	0	0.000	0.000	junction	0.166
Cells - Transformed fibroblasts	LMTK3	gene:ENSG00000142235:s:48509437-48509513	19:j:48508969-48509437	0	0.000	0.000	junction	0.166
Cells - Transformed fibroblasts	LMTK3	gene:ENSG00000142235:s:48509437-48509513	19:j:48509248-48509437	0	0.000	0.000	junction	0.166
Cells - Transformed fibroblasts	LMTK3	gene:ENSG00000142235:s:48511501-48511804	19:j:48510592-48511501	0	0.000	0.000	junction	0.166
Cells - Transformed fibroblasts	LMTK3	gene:ENSG00000142235:t:48508851-48508969	19:j:48508969-48509135	0	0.000	0.000	junction	0.166
Cells - Transformed fibroblasts	LMTK3	gene:ENSG00000142235:t:48508851-48508969	19:j:48508969-48509437	0	0.000	0.000	junction	0.166
Cells - Transformed fibroblasts	LMTK3	gene:ENSG00000142235:t:48511501-48511804	19:i:48511805-48513139	0	0.000	0.000	intron	0.166
Cells - Transformed fibroblasts	LNCARSR	gene:ENSG00000233086:s:79532217-79532342	9:j:79518448-79532217	0	0.000	0.000	junction	0.238
Cells - Transformed fibroblasts	LNP1	gene:ENSG00000206535:c:100402439-100429697	3:j:100402439-100429697	0	0.000	0.000	junction	1.302
Cells - Transformed fibroblasts	LNX1	gene:ENSG00000072201:s:53573623-53574088	4:j:53508227-53573623	0	0.000	0.000	junction	4.881
Cells - Transformed fibroblasts	LNX1	gene:ENSG00000072201:t:53507986-53508383	4:j:53508227-53573623	8	0.050	0.533	junction	4.881
Cells - Transformed fibroblasts	LNX1	gene:ENSG00000072201:t:53573623-53574088	4:j:53574088-53591388	0	0.000	0.000	junction	4.881
Cells - Transformed fibroblasts	LNX2	gene:ENSG00000139517:c:27581803-27620375	13:j:27581803-27620375	0	0.000	0.000	junction	2.615
Cells - Transformed fibroblasts	LOH12CR2	gene:ENSG00000205791:c:12356805-12356928	12:j:12356805-12356928	0	0.000	0.000	junction	0.823
Cells - Transformed fibroblasts	LONRF2	gene:ENSG00000170500:c:100287063-100290258	2:j:100287063-100290258	0	0.000	0.000	junction	0.038
Cells - Transformed fibroblasts	LONRF2	gene:ENSG00000170500:c:100294387-100295432	2:j:100294387-100295432	0	0.000	0.000	junction	0.038
Cells - Transformed fibroblasts	LONRF2	gene:ENSG00000170500:c:100298950-100299226	2:j:100298950-100299226	0	0.000	0.000	junction	0.038
Cells - Transformed fibroblasts	LONRF2	gene:ENSG00000170500:c:100299319-100299717	2:j:100299319-100299717	0	0.000	0.000	junction	0.038
Cells - Transformed fibroblasts	LONRF2	gene:ENSG00000170500:c:100299918-100300644	2:j:100299918-100300644	0	0.000	0.000	junction	0.038
Cells - Transformed fibroblasts	LONRF2	gene:ENSG00000170500:c:100300787-100302921	2:j:100300787-100302921	0	0.000	0.000	junction	0.038
Cells - Transformed fibroblasts	LONRF2	gene:ENSG00000170500:s:100286914-100287063	2:j:100284492-100286914	0	0.000	0.000	junction	0.038
Cells - Transformed fibroblasts	LONRF2	gene:ENSG00000170500:s:100294229-100294387	2:j:100290420-100294229	0	0.000	0.000	junction	0.038
Cells - Transformed fibroblasts	LONRF2	gene:ENSG00000170500:s:100298836-100298950	2:j:100295553-100298836	0	0.000	0.000	junction	0.038
Cells - Transformed fibroblasts	LONRF2	gene:ENSG00000170500:s:100309107-100309225	2:j:100303043-100309107	0	0.000	0.000	junction	0.038
Cells - Transformed fibroblasts	LONRF3	gene:ENSG00000175556:c:119006235-119009126	X:j:119006235-119009126	0	0.000	0.000	junction	0.058
Cells - Transformed fibroblasts	LONRF3	gene:ENSG00000175556:s:119014207-119014356	X:j:119014356-119017535	0	0.000	0.000	junction	0.058
Cells - Transformed fibroblasts	LOR	gene:ENSG00000203782:s:153259700-153259733	1:j:153259733-153260927	0	0.000	0.000	junction	0.289
Cells - Transformed fibroblasts	LOXHD1	gene:ENSG00000167210:c:46483745-46485019	18:j:46483745-46485019	0	0.000	0.000	junction	0.000
Cells - Transformed fibroblasts	LOXHD1	gene:ENSG00000167210:c:46507712-46509698	18:j:46507712-46509698	0	0.000	0.000	junction	0.000
Cells - Transformed fibroblasts	LOXHD1	gene:ENSG00000167210:c:46524917-46529177	18:j:46524917-46529177	0	0.000	0.000	junction	0.000
Cells - Transformed fibroblasts	LOXHD1	gene:ENSG00000167210:c:46529331-46533162	18:j:46529331-46533162	0	0.000	0.000	junction	0.000
Cells - Transformed fibroblasts	LOXHD1	gene:ENSG00000167210:c:46533324-46534335	18:j:46533324-46534335	0	0.000	0.000	junction	0.000
Cells - Transformed fibroblasts	LOXHD1	gene:ENSG00000167210:c:46534451-46538156	18:j:46534451-46538156	0	0.000	0.000	junction	0.000
Cells - Transformed fibroblasts	LOXHD1	gene:ENSG00000167210:c:46541940-46542727	18:j:46541940-46542727	0	0.000	0.000	junction	0.000
Cells - Transformed fibroblasts	LOXHD1	gene:ENSG00000167210:c:46542855-46545317	18:j:46542855-46545317	0	0.000	0.000	junction	0.000
Cells - Transformed fibroblasts	LOXHD1	gene:ENSG00000167210:c:46545421-46546895	18:j:46545421-46546895	0	0.000	0.000	junction	0.000
Cells - Transformed fibroblasts	LOXHD1	gene:ENSG00000167210:s:46483587-46483745	18:j:46477952-46483587	0	0.000	0.000	junction	0.000
Cells - Transformed fibroblasts	LOXHD1	gene:ENSG00000167210:s:46488972-46489142	18:j:46485151-46488972	0	0.000	0.000	junction	0.000
Cells - Transformed fibroblasts	LOXHD1	gene:ENSG00000167210:s:46505838-46506023	18:j:46489142-46505838	0	0.000	0.000	junction	0.000
Cells - Transformed fibroblasts	LOXHD1	gene:ENSG00000167210:s:46507538-46507712	18:j:46506023-46507538	0	0.000	0.000	junction	0.000
Cells - Transformed fibroblasts	LOXHD1	gene:ENSG00000167210:s:46518129-46518256	18:j:46509815-46518129	0	0.000	0.000	junction	0.000
Cells - Transformed fibroblasts	LOXHD1	gene:ENSG00000167210:t:46485019-46485151	18:j:46485151-46488972	0	0.000	0.000	junction	0.000
Cells - Transformed fibroblasts	LOXHD1	gene:ENSG00000167210:t:46518129-46518256	18:j:46518256-46518879	0	0.000	0.000	junction	0.000
Cells - Transformed fibroblasts	LOXHD1	gene:ENSG00000167210:t:46546895-46547058	18:j:46547058-46557356	0	0.000	0.000	junction	0.000
Cells - Transformed fibroblasts	LPA	gene:ENSG00000198670:c:160531890-160532531	6:j:160531890-160532531	0	0.000	0.000	junction	0.003
Cells - Transformed fibroblasts	LPA	gene:ENSG00000198670:c:160532649-160537855	6:j:160532649-160537855	0	0.000	0.000	junction	0.003
Cells - Transformed fibroblasts	LPA	gene:ENSG00000198670:c:160537961-160540043	6:j:160537961-160540043	0	0.000	0.000	junction	0.003
Cells - Transformed fibroblasts	LPA	gene:ENSG00000198670:c:160540183-160541107	6:j:160540183-160541107	0	0.000	0.000	junction	0.003
Cells - Transformed fibroblasts	LPA	gene:ENSG00000198670:c:160541181-160542688	6:j:160541181-160542688	0	0.000	0.000	junction	0.003
Cells - Transformed fibroblasts	LPA	gene:ENSG00000198670:c:160542808-160545440	6:j:160542808-160545440	0	0.000	0.000	junction	0.003
Cells - Transformed fibroblasts	LPA	gene:ENSG00000198670:c:160545533-160547789	6:j:160545533-160547789	0	0.000	0.000	junction	0.003
Cells - Transformed fibroblasts	LPA	gene:ENSG00000198670:c:160547937-160548478	6:j:160547937-160548478	0	0.000	0.000	junction	0.003
Cells - Transformed fibroblasts	LPA	gene:ENSG00000198670:c:160548659-160556025	6:j:160548659-160556025	0	0.000	0.000	junction	0.003
Cells - Transformed fibroblasts	LPA	gene:ENSG00000198670:c:160556184-160557390	6:j:160556184-160557390	0	0.000	0.000	junction	0.003
Cells - Transformed fibroblasts	LPA	gene:ENSG00000198670:c:160577295-160578523	6:j:160577295-160578523	0	0.000	0.000	junction	0.003
Cells - Transformed fibroblasts	LPAL2	gene:ENSG00000213071:s:160454224-160454340	6:i:160453587-160454223	0	0.000	0.000	intron	1.135
Cells - Transformed fibroblasts	LPAR2	gene:ENSG00000064547:s:19626543-19627346	19:j:19624569-19626543	1	0.000	0.067	junction	3.689
Cells - Transformed fibroblasts	LPAR2	gene:ENSG00000064547:s:19628092-19628239	19:j:19627969-19628092	0	0.000	0.000	junction	3.689
Cells - Transformed fibroblasts	LPAR2	gene:ENSG00000064547:t:19626543-19627346	19:j:19627284-19627397	2	0.000	0.133	junction	3.689
Cells - Transformed fibroblasts	LPAR2	gene:ENSG00000064547:t:19627397-19627504	19:j:19627504-19627754	0	0.000	0.000	junction	3.689
Cells - Transformed fibroblasts	LPAR3	gene:ENSG00000171517:c:84814171-84865385	1:j:84814171-84865385	1	0.000	0.067	junction	0.337
Cells - Transformed fibroblasts	LPAR5	gene:ENSG00000184574:s:6635907-6636447	12:j:6621464-6635907	0	0.000	0.000	junction	0.045
Cells - Transformed fibroblasts	LPAR5	gene:ENSG00000184574:t:6618835-6621464	12:j:6621464-6635907	0	0.000	0.000	junction	0.045
Cells - Transformed fibroblasts	LPAR6	gene:ENSG00000139679:s:48417167-48417320	13:j:48415810-48417167	0	0.000	0.000	junction	5.731
Cells - Transformed fibroblasts	LPCAT2	gene:ENSG00000087253:s:55531821-55531863	16:i:55531863-55531913	1	0.000	0.067	intron	5.524
Cells - Transformed fibroblasts	LPGAT1	gene:ENSG00000123684:t:211829059-211829323	1:j:211829323-211829450	2	0.000	0.133	junction	12.963
Cells - Transformed fibroblasts	LPIN1	gene:ENSG00000134324:s:11724334-11724642	2:j:11724642-11741349	0	0.000	0.000	junction	24.332
Cells - Transformed fibroblasts	LPIN1	gene:ENSG00000134324:s:11741349-11741428	2:j:11741428-11765533	0	0.000	0.000	junction	24.332
Cells - Transformed fibroblasts	LPIN1	gene:ENSG00000134324:t:11765533-11765733	2:j:11741428-11765533	10	0.008	0.667	junction	24.332
Cells - Transformed fibroblasts	LPL	gene:ENSG00000175445:c:19953421-19954120	8:j:19953421-19954120	0	0.000	0.000	junction	0.157
Cells - Transformed fibroblasts	LPL	gene:ENSG00000175445:c:19961083-19962115	8:j:19961083-19962115	0	0.000	0.000	junction	0.157
Cells - Transformed fibroblasts	LPL	gene:ENSG00000175445:s:19938971-19939528	8:j:19939528-19948180	0	0.000	0.000	junction	0.157
Cells - Transformed fibroblasts	LPL	gene:ENSG00000175445:s:19948180-19948485	8:j:19948340-19951769	0	0.000	0.000	junction	0.157
Cells - Transformed fibroblasts	LPL	gene:ENSG00000175445:s:19951697-19951948	8:j:19951948-19953310	0	0.000	0.000	junction	0.157
Cells - Transformed fibroblasts	LPL	gene:ENSG00000175445:s:19955841-19956083	8:j:19956083-19959260	0	0.000	0.000	junction	0.157
Cells - Transformed fibroblasts	LPL	gene:ENSG00000175445:s:19962115-19962219	8:j:19962219-19965310	0	0.000	0.000	junction	0.157
Cells - Transformed fibroblasts	LPL	gene:ENSG00000175445:t:19948180-19948485	8:j:19939528-19948180	0	0.000	0.000	junction	0.157
Cells - Transformed fibroblasts	LPL	gene:ENSG00000175445:t:19960901-19961083	8:j:19959380-19960901	0	0.000	0.000	junction	0.157
Cells - Transformed fibroblasts	LPO	gene:ENSG00000167419:c:58249177-58249566	17:j:58249177-58249566	0	0.000	0.000	junction	0.233
Cells - Transformed fibroblasts	LPO	gene:ENSG00000167419:c:58266326-58267349	17:j:58266326-58267349	0	0.000	0.000	junction	0.233
Cells - Transformed fibroblasts	LPO	gene:ENSG00000167419:c:58267586-58267787	17:j:58267586-58267787	0	0.000	0.000	junction	0.233
Cells - Transformed fibroblasts	LPO	gene:ENSG00000167419:s:58252182-58252506	17:j:58252506-58254811	0	0.000	0.000	junction	0.233
Cells - Transformed fibroblasts	LPO	gene:ENSG00000167419:t:58266153-58266326	17:j:58264974-58266153	0	0.000	0.000	junction	0.233
Cells - Transformed fibroblasts	LPP	gene:ENSG00000145012:t:188609161-188609184	3:j:188569128-188609161	11	0.025	0.733	junction	15.630
Cells - Transformed fibroblasts	LPP	gene:ENSG00000145012:t:188746488-188746624	3:j:188708393-188746488	0	0.000	0.000	junction	15.630
Cells - Transformed fibroblasts	LRCH1	gene:ENSG00000136141:t:46723221-46723330	13:j:46715664-46723221	14	0.018	0.933	junction	5.427
Cells - Transformed fibroblasts	LRCH2	gene:ENSG00000130224:c:115130199-115149827	X:j:115130199-115149827	1	0.000	0.067	junction	1.826
Cells - Transformed fibroblasts	LRCH2	gene:ENSG00000130224:c:115179751-115184411	X:j:115179751-115184411	2	0.000	0.133	junction	1.826
Cells - Transformed fibroblasts	LRCH2	gene:ENSG00000130224:c:115188370-115233693	X:j:115188370-115233693	1	0.000	0.067	junction	1.826
Cells - Transformed fibroblasts	LRCH2	gene:ENSG00000130224:s:115179427-115179563	X:j:115170432-115179427	1	0.000	0.067	junction	1.826
Cells - Transformed fibroblasts	LRCH3	gene:ENSG00000186001:s:197875694-197876340	3:j:197875775-197880512	14	0.037	0.933	junction	21.638
Cells - Transformed fibroblasts	LRCOL1	gene:ENSG00000204583:c:132604376-132604462	12:j:132604376-132604462	0	0.000	0.000	junction	0.165
Cells - Transformed fibroblasts	LRFN1	gene:ENSG00000128011:s:39313931-39315336	19:j:39308542-39313931	0	0.000	0.000	junction	0.312
Cells - Transformed fibroblasts	LRFN2	gene:ENSG00000156564:c:40392912-40431714	6:j:40392912-40431714	0	0.000	0.000	junction	0.000
Cells - Transformed fibroblasts	LRFN5	gene:ENSG00000165379:s:41886606-41888010	14:j:41888010-41891250	0	0.000	0.000	junction	0.346
Cells - Transformed fibroblasts	LRFN5	gene:ENSG00000165379:s:41898917-41898960	14:j:41898960-41904158	0	0.000	0.000	junction	0.346
Cells - Transformed fibroblasts	LRFN5	gene:ENSG00000165379:t:41891250-41891962	14:j:41888010-41891250	0	0.000	0.000	junction	0.346
Cells - Transformed fibroblasts	LRFN5	gene:ENSG00000165379:t:41898917-41898960	14:j:41891962-41898917	0	0.000	0.000	junction	0.346
Cells - Transformed fibroblasts	LRGUK	gene:ENSG00000155530:c:134174636-134176977	7:j:134174636-134176977	0	0.000	0.000	junction	0.147
Cells - Transformed fibroblasts	LRGUK	gene:ENSG00000155530:c:134178609-134183734	7:j:134178609-134183734	0	0.000	0.000	junction	0.147
Cells - Transformed fibroblasts	LRGUK	gene:ENSG00000155530:c:134183853-134191655	7:j:134183853-134191655	0	0.000	0.000	junction	0.147
Cells - Transformed fibroblasts	LRGUK	gene:ENSG00000155530:c:134221918-134247556	7:j:134221918-134247556	0	0.000	0.000	junction	0.147
Cells - Transformed fibroblasts	LRGUK	gene:ENSG00000155530:c:134247644-134248951	7:j:134247644-134248951	0	0.000	0.000	junction	0.147
Cells - Transformed fibroblasts	LRGUK	gene:ENSG00000155530:c:134249076-134258257	7:j:134249076-134258257	0	0.000	0.000	junction	0.147
Cells - Transformed fibroblasts	LRGUK	gene:ENSG00000155530:s:134258257-134258405	7:j:134258405-134263845	0	0.000	0.000	junction	0.147
Cells - Transformed fibroblasts	LRIT1	gene:ENSG00000148602:c:84232903-84234073	10:j:84232903-84234073	0	0.000	0.000	junction	0.000
Cells - Transformed fibroblasts	LRMDA	gene:ENSG00000148655:c:75431754-75438394	10:j:75431754-75438394	1	0.000	0.067	junction	4.435
Cells - Transformed fibroblasts	LRMDA	gene:ENSG00000148655:t:76324401-76324485	10:j:76185736-76324401	3	0.026	0.200	junction	4.435
Cells - Transformed fibroblasts	LRMP	gene:ENSG00000118308:c:25079290-25079398	12:j:25079290-25079398	0	0.000	0.000	junction	0.115
Cells - Transformed fibroblasts	LRMP	gene:ENSG00000118308:c:25089790-25090057	12:j:25089790-25090057	0	0.000	0.000	junction	0.115
Cells - Transformed fibroblasts	LRMP	gene:ENSG00000118308:c:25097044-25101178	12:j:25097044-25101178	0	0.000	0.000	junction	0.115
Cells - Transformed fibroblasts	LRMP	gene:ENSG00000118308:c:25107050-25107817	12:j:25107050-25107817	0	0.000	0.000	junction	0.115
Cells - Transformed fibroblasts	LRMP	gene:ENSG00000118308:s:25063720-25063816	12:j:25063816-25066365	0	0.000	0.000	junction	0.115
Cells - Transformed fibroblasts	LRMP	gene:ENSG00000118308:s:25066365-25066512	12:j:25066512-25069350	0	0.000	0.000	junction	0.115
Cells - Transformed fibroblasts	LRMP	gene:ENSG00000118308:s:25069350-25069431	12:j:25069431-25079244	0	0.000	0.000	junction	0.115
Cells - Transformed fibroblasts	LRMP	gene:ENSG00000118308:s:25079398-25079462	12:j:25079462-25079656	0	0.000	0.000	junction	0.115
Cells - Transformed fibroblasts	LRMP	gene:ENSG00000118308:s:25079656-25079763	12:j:25079763-25083423	0	0.000	0.000	junction	0.115
Cells - Transformed fibroblasts	LRMP	gene:ENSG00000118308:s:25083423-25083493	12:j:25083493-25088100	0	0.000	0.000	junction	0.115
Cells - Transformed fibroblasts	LRMP	gene:ENSG00000118308:s:25102198-25102778	12:j:25102241-25103837	0	0.000	0.000	junction	0.115
Cells - Transformed fibroblasts	LRMP	gene:ENSG00000118308:s:25103837-25103899	12:i:25103900-25104008	0	0.000	0.000	intron	0.115
Cells - Transformed fibroblasts	LRMP	gene:ENSG00000118308:s:25103837-25103899	12:j:25103899-25104009	0	0.000	0.000	junction	0.115
Cells - Transformed fibroblasts	LRMP	gene:ENSG00000118308:s:25104009-25104058	12:j:25104058-25104361	0	0.000	0.000	junction	0.115
Cells - Transformed fibroblasts	LRMP	gene:ENSG00000118308:s:25104329-25104462	12:j:25104462-25106943	0	0.000	0.000	junction	0.115
Cells - Transformed fibroblasts	LRMP	gene:ENSG00000118308:t:25063720-25063816	12:j:25062900-25063720	0	0.000	0.000	junction	0.115
Cells - Transformed fibroblasts	LRMP	gene:ENSG00000118308:t:25069350-25069431	12:j:25066512-25069350	0	0.000	0.000	junction	0.115
Cells - Transformed fibroblasts	LRMP	gene:ENSG00000118308:t:25079244-25079290	12:j:25069431-25079244	0	0.000	0.000	junction	0.115
Cells - Transformed fibroblasts	LRMP	gene:ENSG00000118308:t:25096910-25097044	12:j:25090197-25096910	0	0.000	0.000	junction	0.115
Cells - Transformed fibroblasts	LRMP	gene:ENSG00000118308:t:25106943-25107050	12:j:25104462-25106943	0	0.000	0.000	junction	0.115
Cells - Transformed fibroblasts	LRP1B	gene:ENSG00000168702:c:140270346-140274424	2:j:140270346-140274424	0	0.000	0.000	junction	0.189
Cells - Transformed fibroblasts	LRP1B	gene:ENSG00000168702:c:140274598-140297808	2:j:140274598-140297808	0	0.000	0.000	junction	0.189
Cells - Transformed fibroblasts	LRP1B	gene:ENSG00000168702:c:140297969-140314935	2:j:140297969-140314935	0	0.000	0.000	junction	0.189
Cells - Transformed fibroblasts	LRP1B	gene:ENSG00000168702:c:140315099-140321963	2:j:140315099-140321963	0	0.000	0.000	junction	0.189
Cells - Transformed fibroblasts	LRP1B	gene:ENSG00000168702:s:140270242-140270346	2:j:140247162-140270242	0	0.000	0.000	junction	0.189
Cells - Transformed fibroblasts	LRP1B	gene:ENSG00000168702:t:140247086-140247162	2:j:140247162-140270242	0	0.000	0.000	junction	0.189
Cells - Transformed fibroblasts	LRP2	gene:ENSG00000081479:c:169128830-169129013	2:j:169128830-169129013	0	0.000	0.000	junction	0.015
Cells - Transformed fibroblasts	LRP2	gene:ENSG00000081479:c:169137493-169138577	2:j:169137493-169138577	0	0.000	0.000	junction	0.015
Cells - Transformed fibroblasts	LRP2	gene:ENSG00000081479:c:169138706-169139251	2:j:169138706-169139251	0	0.000	0.000	junction	0.015
Cells - Transformed fibroblasts	LRP2	gene:ENSG00000081479:c:169139371-169139543	2:j:169139371-169139543	0	0.000	0.000	junction	0.015
Cells - Transformed fibroblasts	LRP2	gene:ENSG00000081479:c:169145923-169146739	2:j:169145923-169146739	0	0.000	0.000	junction	0.015
Cells - Transformed fibroblasts	LRP2	gene:ENSG00000081479:c:169151026-169152799	2:j:169151026-169152799	0	0.000	0.000	junction	0.015
Cells - Transformed fibroblasts	LRP2	gene:ENSG00000081479:c:169152964-169154460	2:j:169152964-169154460	0	0.000	0.000	junction	0.015
Cells - Transformed fibroblasts	LRP2	gene:ENSG00000081479:c:169156405-169157371	2:j:169156405-169157371	0	0.000	0.000	junction	0.015
Cells - Transformed fibroblasts	LRP2	gene:ENSG00000081479:c:169157502-169162472	2:j:169157502-169162472	0	0.000	0.000	junction	0.015
Cells - Transformed fibroblasts	LRP2	gene:ENSG00000081479:c:169162600-169165932	2:j:169162600-169165932	0	0.000	0.000	junction	0.015
Cells - Transformed fibroblasts	LRP2	gene:ENSG00000081479:c:169166054-169168539	2:j:169166054-169168539	0	0.000	0.000	junction	0.015
Cells - Transformed fibroblasts	LRP2	gene:ENSG00000081479:c:169168676-169169702	2:j:169168676-169169702	0	0.000	0.000	junction	0.015
Cells - Transformed fibroblasts	LRP2	gene:ENSG00000081479:c:169169818-169170551	2:j:169169818-169170551	0	0.000	0.000	junction	0.015
Cells - Transformed fibroblasts	LRP2	gene:ENSG00000081479:c:169170667-169172015	2:j:169170667-169172015	0	0.000	0.000	junction	0.015
Cells - Transformed fibroblasts	LRP2	gene:ENSG00000081479:c:169172134-169173096	2:j:169172134-169173096	0	0.000	0.000	junction	0.015
Cells - Transformed fibroblasts	LRP2	gene:ENSG00000081479:c:169173224-169173919	2:j:169173224-169173919	0	0.000	0.000	junction	0.015
Cells - Transformed fibroblasts	LRP2	gene:ENSG00000081479:c:169176588-169177803	2:j:169176588-169177803	0	0.000	0.000	junction	0.015
Cells - Transformed fibroblasts	LRP2	gene:ENSG00000081479:c:169178026-169181448	2:j:169178026-169181448	0	0.000	0.000	junction	0.015
Cells - Transformed fibroblasts	LRP2	gene:ENSG00000081479:c:169181618-169182167	2:j:169181618-169182167	0	0.000	0.000	junction	0.015
Cells - Transformed fibroblasts	LRP2	gene:ENSG00000081479:c:169182319-169185503	2:j:169182319-169185503	0	0.000	0.000	junction	0.015
Cells - Transformed fibroblasts	LRP2	gene:ENSG00000081479:c:169186019-169187970	2:j:169186019-169187970	0	0.000	0.000	junction	0.015
Cells - Transformed fibroblasts	LRP2	gene:ENSG00000081479:c:169188265-169191832	2:j:169188265-169191832	0	0.000	0.000	junction	0.015
Cells - Transformed fibroblasts	LRP2	gene:ENSG00000081479:c:169192033-169193761	2:j:169192033-169193761	0	0.000	0.000	junction	0.015
Cells - Transformed fibroblasts	LRP2	gene:ENSG00000081479:c:169193892-169196911	2:j:169193892-169196911	0	0.000	0.000	junction	0.015
Cells - Transformed fibroblasts	LRP2	gene:ENSG00000081479:c:169198911-169201628	2:j:169198911-169201628	0	0.000	0.000	junction	0.015
Cells - Transformed fibroblasts	LRP2	gene:ENSG00000081479:c:169201870-169202756	2:j:169201870-169202756	0	0.000	0.000	junction	0.015
Cells - Transformed fibroblasts	LRP2	gene:ENSG00000081479:c:169241365-169242956	2:j:169241365-169242956	0	0.000	0.000	junction	0.015
Cells - Transformed fibroblasts	LRP2	gene:ENSG00000081479:c:169243072-169243403	2:j:169243072-169243403	0	0.000	0.000	junction	0.015
Cells - Transformed fibroblasts	LRP2	gene:ENSG00000081479:c:169243522-169244693	2:j:169243522-169244693	0	0.000	0.000	junction	0.015
Cells - Transformed fibroblasts	LRP2	gene:ENSG00000081479:c:169244932-169246705	2:j:169244932-169246705	0	0.000	0.000	junction	0.015
Cells - Transformed fibroblasts	LRP2	gene:ENSG00000081479:c:169246986-169247378	2:j:169246986-169247378	0	0.000	0.000	junction	0.015
Cells - Transformed fibroblasts	LRP2	gene:ENSG00000081479:c:169247515-169256106	2:j:169247515-169256106	0	0.000	0.000	junction	0.015
Cells - Transformed fibroblasts	LRP2	gene:ENSG00000081479:c:169256236-169257124	2:j:169256236-169257124	0	0.000	0.000	junction	0.015
Cells - Transformed fibroblasts	LRP2	gene:ENSG00000081479:c:169273067-169275036	2:j:169273067-169275036	0	0.000	0.000	junction	0.015
Cells - Transformed fibroblasts	LRP2	gene:ENSG00000081479:s:169132574-169132681	2:j:169129084-169132574	0	0.000	0.000	junction	0.015
Cells - Transformed fibroblasts	LRP2	gene:ENSG00000081479:s:169137392-169137493	2:j:169132681-169137392	0	0.000	0.000	junction	0.015
Cells - Transformed fibroblasts	LRP2	gene:ENSG00000081479:s:169142674-169142793	2:j:169140545-169142674	0	0.000	0.000	junction	0.015
Cells - Transformed fibroblasts	LRP2	gene:ENSG00000081479:s:169145747-169145923	2:j:169142793-169145747	0	0.000	0.000	junction	0.015
Cells - Transformed fibroblasts	LRP2	gene:ENSG00000081479:s:169150898-169151026	2:j:169146959-169150898	0	0.000	0.000	junction	0.015
Cells - Transformed fibroblasts	LRP2	gene:ENSG00000081479:s:169272927-169273067	2:j:169271107-169272927	0	0.000	0.000	junction	0.015
Cells - Transformed fibroblasts	LRP2	gene:ENSG00000081479:t:169139543-169139663	2:j:169139610-169140455	0	0.000	0.000	junction	0.015
Cells - Transformed fibroblasts	LRP2BP	gene:ENSG00000109771:c:185370814-185372856	4:j:185370814-185372856	0	0.000	0.000	junction	1.014
Cells - Transformed fibroblasts	LRP2BP	gene:ENSG00000109771:s:185370640-185370814	4:j:185367245-185370640	0	0.000	0.000	junction	1.014
Cells - Transformed fibroblasts	LRP2BP	gene:ENSG00000109771:s:185374135-185374240	4:j:185373079-185374135	1	0.000	0.067	junction	1.014
Cells - Transformed fibroblasts	LRP2BP	gene:ENSG00000109771:s:185375613-185375726	4:j:185374461-185375613	0	0.000	0.000	junction	1.014
Cells - Transformed fibroblasts	LRP2BP	gene:ENSG00000109771:s:185376909-185377018	4:j:185375726-185376909	0	0.000	0.000	junction	1.014
Cells - Transformed fibroblasts	LRP2BP	gene:ENSG00000109771:s:185394779-185395899	4:i:185379019-185394778	0	0.000	0.000	intron	1.014
Cells - Transformed fibroblasts	LRP2BP	gene:ENSG00000109771:t:185374135-185374240	4:j:185374240-185374319	1	0.000	0.067	junction	1.014
Cells - Transformed fibroblasts	LRP2BP	gene:ENSG00000109771:t:185376909-185377018	4:i:185377019-185378080	1	0.000	0.067	intron	1.014
Cells - Transformed fibroblasts	LRP4	gene:ENSG00000134569:c:46877339-46878907	11:j:46877339-46878907	2	0.000	0.133	junction	3.292
Cells - Transformed fibroblasts	LRP4	gene:ENSG00000134569:c:46881903-46883871	11:j:46881903-46883871	2	0.000	0.133	junction	3.292
Cells - Transformed fibroblasts	LRP4	gene:ENSG00000134569:c:46889533-46889944	11:j:46889533-46889944	2	0.000	0.133	junction	3.292
Cells - Transformed fibroblasts	LRP4	gene:ENSG00000134569:c:46890494-46892973	11:j:46890494-46892973	2	0.000	0.133	junction	3.292
Cells - Transformed fibroblasts	LRP4	gene:ENSG00000134569:c:46893129-46894589	11:j:46893129-46894589	2	0.000	0.133	junction	3.292
Cells - Transformed fibroblasts	LRP4	gene:ENSG00000134569:c:46898677-46898904	11:j:46898677-46898904	1	0.000	0.067	junction	3.292
Cells - Transformed fibroblasts	LRP4	gene:ENSG00000134569:c:46899032-46899387	11:j:46899032-46899387	2	0.000	0.133	junction	3.292
Cells - Transformed fibroblasts	LRP4	gene:ENSG00000134569:s:46889411-46889687	11:j:46886533-46889411	1	0.000	0.067	junction	3.292
Cells - Transformed fibroblasts	LRP5L	gene:ENSG00000100068:c:25376008-25381381	22:j:25376008-25381381	2	0.000	0.133	junction	3.329
Cells - Transformed fibroblasts	LRP5L	gene:ENSG00000100068:t:25359827-25360225	22:i:25360226-25361208	1	0.000	0.067	intron	3.329
Cells - Transformed fibroblasts	LRP8	gene:ENSG00000157193:t:53271227-53271346	1:j:53271346-53275631	6	0.076	0.400	junction	6.221
Cells - Transformed fibroblasts	LRRC1	gene:ENSG00000137269:c:53795415-53842110	6:j:53795415-53842110	0	0.000	0.000	junction	1.014
Cells - Transformed fibroblasts	LRRC1	gene:ENSG00000137269:c:53896554-53896829	6:j:53896554-53896829	0	0.000	0.000	junction	1.014
Cells - Transformed fibroblasts	LRRC1	gene:ENSG00000137269:c:53897359-53899747	6:j:53897359-53899747	1	0.000	0.067	junction	1.014
Cells - Transformed fibroblasts	LRRC1	gene:ENSG00000137269:c:53899891-53902629	6:j:53899891-53902629	0	0.000	0.000	junction	1.014
Cells - Transformed fibroblasts	LRRC1	gene:ENSG00000137269:c:53902747-53904379	6:j:53902747-53904379	0	0.000	0.000	junction	1.014
Cells - Transformed fibroblasts	LRRC1	gene:ENSG00000137269:s:53842110-53842227	6:j:53842227-53878993	1	0.000	0.067	junction	1.014
Cells - Transformed fibroblasts	LRRC1	gene:ENSG00000137269:s:53882887-53882976	6:j:53882976-53896498	0	0.000	0.000	junction	1.014
Cells - Transformed fibroblasts	LRRC1	gene:ENSG00000137269:s:53896829-53896892	6:j:53896892-53897285	0	0.000	0.000	junction	1.014
Cells - Transformed fibroblasts	LRRC1	gene:ENSG00000137269:s:53904379-53905362	6:j:53904462-53913854	0	0.000	0.000	junction	1.014
Cells - Transformed fibroblasts	LRRC1	gene:ENSG00000137269:s:53913854-53913969	6:j:53913969-53919498	0	0.000	0.000	junction	1.014
Cells - Transformed fibroblasts	LRRC1	gene:ENSG00000137269:t:53882887-53882976	6:j:53879071-53882887	0	0.000	0.000	junction	1.014
Cells - Transformed fibroblasts	LRRC1	gene:ENSG00000137269:t:53896498-53896554	6:j:53882976-53896498	0	0.000	0.000	junction	1.014
Cells - Transformed fibroblasts	LRRC14B	gene:ENSG00000185028:s:191511-192437	5:j:192437-194708	0	0.000	0.000	junction	0.000
Cells - Transformed fibroblasts	LRRC20	gene:ENSG00000172731:s:70382494-70382650	10:j:70376596-70382549	0	0.000	0.000	junction	3.321
Cells - Transformed fibroblasts	LRRC20	gene:ENSG00000172731:t:70376452-70376596	10:j:70376596-70382549	0	0.000	0.000	junction	3.321
Cells - Transformed fibroblasts	LRRC25	gene:ENSG00000175489:s:18396076-18396972	19:j:18392125-18396185	0	0.000	0.000	junction	0.134
Cells - Transformed fibroblasts	LRRC25	gene:ENSG00000175489:s:18397453-18397617	19:i:18396973-18397452	0	0.000	0.000	intron	0.134
Cells - Transformed fibroblasts	LRRC26	gene:ENSG00000184709:c:137169185-137169271	9:j:137169185-137169271	0	0.000	0.000	junction	0.000
Cells - Transformed fibroblasts	LRRC29	gene:ENSG00000125122:c:67207504-67207599	16:j:67207504-67207599	2	0.000	0.133	junction	3.868
Cells - Transformed fibroblasts	LRRC34	gene:ENSG00000171757:t:169807588-169807709	3:j:169807709-169808628	1	0.000	0.067	junction	2.950
Cells - Transformed fibroblasts	LRRC36	gene:ENSG00000159708:c:67346448-67347495	16:j:67346448-67347495	0	0.000	0.000	junction	0.122
Cells - Transformed fibroblasts	LRRC36	gene:ENSG00000159708:s:67347350-67347591	16:j:67347591-67350202	0	0.000	0.000	junction	0.122
Cells - Transformed fibroblasts	LRRC36	gene:ENSG00000159708:s:67350202-67350290	16:j:67350290-67363590	0	0.000	0.000	junction	0.122
Cells - Transformed fibroblasts	LRRC36	gene:ENSG00000159708:s:67363590-67363714	16:j:67363714-67365304	0	0.000	0.000	junction	0.122
Cells - Transformed fibroblasts	LRRC36	gene:ENSG00000159708:s:67365143-67365355	16:j:67365355-67367017	0	0.000	0.000	junction	0.122
Cells - Transformed fibroblasts	LRRC36	gene:ENSG00000159708:s:67375247-67375412	16:j:67375412-67376727	0	0.000	0.000	junction	0.122
Cells - Transformed fibroblasts	LRRC36	gene:ENSG00000159708:s:67378589-67378712	16:j:67378712-67382133	0	0.000	0.000	junction	0.122
Cells - Transformed fibroblasts	LRRC36	gene:ENSG00000159708:t:67346256-67346448	16:j:67342084-67346256	0	0.000	0.000	junction	0.122
Cells - Transformed fibroblasts	LRRC36	gene:ENSG00000159708:t:67350202-67350290	16:j:67347591-67350202	0	0.000	0.000	junction	0.122
Cells - Transformed fibroblasts	LRRC36	gene:ENSG00000159708:t:67363590-67363714	16:j:67350290-67363590	0	0.000	0.000	junction	0.122
Cells - Transformed fibroblasts	LRRC36	gene:ENSG00000159708:t:67370944-67372102	16:j:67367457-67370944	0	0.000	0.000	junction	0.122
Cells - Transformed fibroblasts	LRRC36	gene:ENSG00000159708:t:67378589-67378712	16:j:67376872-67378589	0	0.000	0.000	junction	0.122
Cells - Transformed fibroblasts	LRRC36	gene:ENSG00000159708:t:67382133-67382247	16:j:67378712-67382133	0	0.000	0.000	junction	0.122
Cells - Transformed fibroblasts	LRRC36	gene:ENSG00000159708:t:67384870-67385203	16:j:67382247-67384870	0	0.000	0.000	junction	0.122
Cells - Transformed fibroblasts	LRRC37A	gene:ENSG00000176681:c:46305580-46306229	17:j:46305580-46306229	1	0.000	0.067	junction	1.321
Cells - Transformed fibroblasts	LRRC37A	gene:ENSG00000176681:s:46332552-46332656	17:i:46332657-46335544	2	0.000	0.133	intron	1.321
Cells - Transformed fibroblasts	LRRC37A16P	gene:ENSG00000267023:s:68140620-68140726	17:i:68134150-68140619	0	0.000	0.000	intron	1.615
Cells - Transformed fibroblasts	LRRC37A16P	gene:ENSG00000267023:s:68141284-68141355	17:i:68140727-68141283	0	0.000	0.000	intron	1.615
Cells - Transformed fibroblasts	LRRC37A16P	gene:ENSG00000267023:s:68141284-68141355	17:j:68140694-68141284	0	0.000	0.000	junction	1.615
Cells - Transformed fibroblasts	LRRC37A16P	gene:ENSG00000267023:s:68144792-68144872	17:i:68141356-68144791	0	0.000	0.000	intron	1.615
Cells - Transformed fibroblasts	LRRC37A17P	gene:ENSG00000263142:s:47021850-47021921	17:j:47021921-47024680	0	0.000	0.000	junction	1.962
Cells - Transformed fibroblasts	LRRC37A2	gene:ENSG00000238083:c:46515321-46517362	17:j:46515321-46517362	1	0.000	0.067	junction	7.539
Cells - Transformed fibroblasts	LRRC37A2	gene:ENSG00000238083:s:46517362-46517433	17:j:46517433-46520212	2	0.000	0.133	junction	7.539
Cells - Transformed fibroblasts	LRRC37A2	gene:ENSG00000238083:s:46540176-46540247	17:i:46540248-46540806	1	0.000	0.067	intron	7.539
Cells - Transformed fibroblasts	LRRC37A2	gene:ENSG00000238083:s:46540807-46540881	17:i:46540882-46546254	1	0.000	0.067	intron	7.539
Cells - Transformed fibroblasts	LRRC37A3	gene:ENSG00000176809:c:64868536-64869095	17:j:64868536-64869095	0	0.000	0.000	junction	5.964
Cells - Transformed fibroblasts	LRRC37A3	gene:ENSG00000176809:c:64886166-64886815	17:j:64886166-64886815	1	0.000	0.067	junction	5.964
Cells - Transformed fibroblasts	LRRC37A3	gene:ENSG00000176809:s:64862900-64863585	17:i:64860974-64862899	1	0.000	0.067	intron	5.964
Cells - Transformed fibroblasts	LRRC37A3	gene:ENSG00000176809:s:64862900-64863585	17:j:64860973-64862900	1	0.000	0.067	junction	5.964
Cells - Transformed fibroblasts	LRRC37A3	gene:ENSG00000176809:s:64886086-64886166	17:j:64869166-64886086	0	0.000	0.000	junction	5.964
Cells - Transformed fibroblasts	LRRC37A3	gene:ENSG00000176809:s:64892529-64892868	17:j:64889752-64892529	0	0.000	0.000	junction	5.964
Cells - Transformed fibroblasts	LRRC37A3	gene:ENSG00000176809:t:64862900-64863585	17:j:64863018-64868462	1	0.000	0.067	junction	5.964
Cells - Transformed fibroblasts	LRRC37A3	gene:ENSG00000176809:t:64869095-64869166	17:j:64869166-64886086	0	0.000	0.000	junction	5.964
Cells - Transformed fibroblasts	LRRC37A4P	gene:ENSG00000214425:c:45508160-45508267	17:j:45508160-45508267	0	0.000	0.000	junction	4.005
Cells - Transformed fibroblasts	LRRC37A4P	gene:ENSG00000214425:s:45510244-45510293	17:j:45508539-45510244	0	0.000	0.000	junction	4.005
Cells - Transformed fibroblasts	LRRC37A4P	gene:ENSG00000214425:s:45513185-45513289	17:i:45510294-45513184	2	0.000	0.133	intron	4.005
Cells - Transformed fibroblasts	LRRC37A4P	gene:ENSG00000214425:s:45513185-45513289	17:j:45510293-45513185	2	0.000	0.133	junction	4.005
Cells - Transformed fibroblasts	LRRC37A4P	gene:ENSG00000214425:t:45508267-45508406	17:j:45508406-45508485	0	0.000	0.000	junction	4.005
Cells - Transformed fibroblasts	LRRC37A4P	gene:ENSG00000214425:t:45510244-45510293	17:i:45510294-45513184	2	0.000	0.133	intron	4.005
Cells - Transformed fibroblasts	LRRC37A4P	gene:ENSG00000214425:t:45510244-45510293	17:j:45510293-45513185	2	0.000	0.133	junction	4.005
Cells - Transformed fibroblasts	LRRC37B	gene:ENSG00000185158:s:32024711-32024782	17:j:32024782-32027769	2	0.000	0.133	junction	11.704
Cells - Transformed fibroblasts	LRRC37B	gene:ENSG00000185158:t:32020697-32020803	17:j:32008132-32020697	1	0.000	0.067	junction	11.704
Cells - Transformed fibroblasts	LRRC37B	gene:ENSG00000185158:t:32021005-32021859	17:j:32020803-32021393	0	0.000	0.000	junction	11.704
Cells - Transformed fibroblasts	LRRC38	gene:ENSG00000162494:c:13487872-13488739	1:j:13487872-13488739	0	0.000	0.000	junction	0.019
Cells - Transformed fibroblasts	LRRC38	gene:ENSG00000162494:s:13512963-13514048	1:j:13476099-13512963	0	0.000	0.000	junction	0.019
Cells - Transformed fibroblasts	LRRC39	gene:ENSG00000122477:c:100155203-100156172	1:j:100155203-100156172	2	0.000	0.133	junction	1.002
Cells - Transformed fibroblasts	LRRC39	gene:ENSG00000122477:c:100156317-100158231	1:j:100156317-100158231	2	0.000	0.133	junction	1.002
Cells - Transformed fibroblasts	LRRC39	gene:ENSG00000122477:c:100158367-100159259	1:j:100158367-100159259	2	0.000	0.133	junction	1.002
Cells - Transformed fibroblasts	LRRC39	gene:ENSG00000122477:c:100159415-100160466	1:j:100159415-100160466	2	0.000	0.133	junction	1.002
Cells - Transformed fibroblasts	LRRC39	gene:ENSG00000122477:s:100168404-100168640	1:j:100160571-100168404	2	0.000	0.133	junction	1.002
Cells - Transformed fibroblasts	LRRC39	gene:ENSG00000122477:s:100178118-100178273	1:j:100173370-100178135	0	0.000	0.000	junction	1.002
Cells - Transformed fibroblasts	LRRC39	gene:ENSG00000122477:t:100168404-100168640	1:j:100168594-100173331	0	0.000	0.000	junction	1.002
Cells - Transformed fibroblasts	LRRC3B	gene:ENSG00000179796:s:26709513-26712748	3:i:26712749-26713224	0	0.000	0.000	intron	0.000
Cells - Transformed fibroblasts	LRRC3B	gene:ENSG00000179796:t:26709513-26712748	3:j:26623237-26709513	0	0.000	0.000	junction	0.000
Cells - Transformed fibroblasts	LRRC3B	gene:ENSG00000179796:t:26715373-26717537	3:i:26713780-26715372	0	0.000	0.000	intron	0.000
Cells - Transformed fibroblasts	LRRC43	gene:ENSG00000158113:c:122200660-122200746	12:j:122200660-122200746	0	0.000	0.000	junction	0.972
Cells - Transformed fibroblasts	LRRC43	gene:ENSG00000158113:s:122186190-122186300	12:j:122186300-122187701	0	0.000	0.000	junction	0.972
Cells - Transformed fibroblasts	LRRC43	gene:ENSG00000158113:s:122187701-122187926	12:j:122187840-122190130	2	0.000	0.133	junction	0.972
Cells - Transformed fibroblasts	LRRC43	gene:ENSG00000158113:s:122190130-122190368	12:j:122190368-122191380	0	0.000	0.000	junction	0.972
Cells - Transformed fibroblasts	LRRC43	gene:ENSG00000158113:s:122192745-122193004	12:j:122193004-122200189	0	0.000	0.000	junction	0.972
Cells - Transformed fibroblasts	LRRC43	gene:ENSG00000158113:t:122192745-122193004	12:j:122191567-122192745	0	0.000	0.000	junction	0.972
Cells - Transformed fibroblasts	LRRC43	gene:ENSG00000158113:t:122200532-122200660	12:j:122200330-122200532	0	0.000	0.000	junction	0.972
Cells - Transformed fibroblasts	LRRC46	gene:ENSG00000141294:c:47831999-47832100	17:j:47831999-47832100	0	0.000	0.000	junction	0.599
Cells - Transformed fibroblasts	LRRC46	gene:ENSG00000141294:c:47836475-47836750	17:j:47836475-47836750	0	0.000	0.000	junction	0.599
Cells - Transformed fibroblasts	LRRC46	gene:ENSG00000141294:s:47832100-47832205	17:j:47832205-47834425	0	0.000	0.000	junction	0.599
Cells - Transformed fibroblasts	LRRC46	gene:ENSG00000141294:s:47834425-47834533	17:j:47834533-47835353	0	0.000	0.000	junction	0.599
Cells - Transformed fibroblasts	LRRC46	gene:ENSG00000141294:s:47835353-47835399	17:j:47835399-47835666	0	0.000	0.000	junction	0.599
Cells - Transformed fibroblasts	LRRC46	gene:ENSG00000141294:t:47834425-47834533	17:j:47832205-47834425	0	0.000	0.000	junction	0.599
Cells - Transformed fibroblasts	LRRC46	gene:ENSG00000141294:t:47835353-47835399	17:j:47834533-47835353	0	0.000	0.000	junction	0.599
Cells - Transformed fibroblasts	LRRC46	gene:ENSG00000141294:t:47836033-47836102	17:j:47835775-47836033	0	0.000	0.000	junction	0.599
Cells - Transformed fibroblasts	LRRC4B	gene:ENSG00000131409:c:50519415-50548542	19:j:50519415-50548542	0	0.000	0.000	junction	0.103
Cells - Transformed fibroblasts	LRRC4B	gene:ENSG00000131409:s:50567944-50568045	19:j:50548873-50567944	0	0.000	0.000	junction	0.103
Cells - Transformed fibroblasts	LRRC4B	gene:ENSG00000131409:t:50548542-50548873	19:j:50548873-50551190	0	0.000	0.000	junction	0.103
Cells - Transformed fibroblasts	LRRC4B	gene:ENSG00000131409:t:50548542-50548873	19:j:50548873-50567944	0	0.000	0.000	junction	0.103
Cells - Transformed fibroblasts	LRRC52	gene:ENSG00000162763:s:165544007-165544918	1:j:165544918-165563505	0	0.000	0.000	junction	0.000
Cells - Transformed fibroblasts	LRRC55	gene:ENSG00000183908:s:57181747-57182683	11:j:57182683-57187245	0	0.000	0.000	junction	0.000
Cells - Transformed fibroblasts	LRRC56	gene:ENSG00000161328:c:541624-544720	11:j:541624-544720	0	0.000	0.000	junction	0.554
Cells - Transformed fibroblasts	LRRC56	gene:ENSG00000161328:c:549998-550072	11:j:549998-550072	0	0.000	0.000	junction	0.554
Cells - Transformed fibroblasts	LRRC56	gene:ENSG00000161328:c:550272-551131	11:j:550272-551131	0	0.000	0.000	junction	0.554
Cells - Transformed fibroblasts	LRRC56	gene:ENSG00000161328:c:551967-552090	11:j:551967-552090	0	0.000	0.000	junction	0.554
Cells - Transformed fibroblasts	LRRC56	gene:ENSG00000161328:c:552232-552569	11:j:552232-552569	0	0.000	0.000	junction	0.554
Cells - Transformed fibroblasts	LRRC56	gene:ENSG00000161328:c:552702-553963	11:j:552702-553963	0	0.000	0.000	junction	0.554
Cells - Transformed fibroblasts	LRRC56	gene:ENSG00000161328:s:537527-537605	11:j:537605-538598	0	0.000	0.000	junction	0.554
Cells - Transformed fibroblasts	LRRC56	gene:ENSG00000161328:s:539580-539726	11:j:539726-540671	0	0.000	0.000	junction	0.554
Cells - Transformed fibroblasts	LRRC56	gene:ENSG00000161328:s:540671-540861	11:j:540861-541537	0	0.000	0.000	junction	0.554
Cells - Transformed fibroblasts	LRRC56	gene:ENSG00000161328:s:551131-551302	11:i:551303-551650	0	0.000	0.000	intron	0.554
Cells - Transformed fibroblasts	LRRC56	gene:ENSG00000161328:t:539580-539726	11:j:538860-539580	0	0.000	0.000	junction	0.554
Cells - Transformed fibroblasts	LRRC56	gene:ENSG00000161328:t:540671-540861	11:j:539726-540671	0	0.000	0.000	junction	0.554
Cells - Transformed fibroblasts	LRRC56	gene:ENSG00000161328:t:549902-549998	11:j:544780-549902	0	0.000	0.000	junction	0.554
Cells - Transformed fibroblasts	LRRC56	gene:ENSG00000161328:t:551903-551967	11:j:551827-551903	0	0.000	0.000	junction	0.554
Cells - Transformed fibroblasts	LRRC6	gene:ENSG00000129295:c:132656907-132661460	8:j:132656907-132661460	2	0.000	0.133	junction	3.823
Cells - Transformed fibroblasts	LRRC6	gene:ENSG00000129295:s:132637935-132638107	8:j:132632963-132637935	2	0.000	0.133	junction	3.823
Cells - Transformed fibroblasts	LRRC6	gene:ENSG00000129295:s:132675274-132675617	8:j:132661627-132675484	1	0.000	0.067	junction	3.823
Cells - Transformed fibroblasts	LRRC61	gene:ENSG00000127399:s:150323216-150323560	7:j:150323560-150325841	2	0.000	0.133	junction	1.114
Cells - Transformed fibroblasts	LRRC61	gene:ENSG00000127399:s:150325841-150326010	7:j:150326010-150336718	0	0.000	0.000	junction	1.114
Cells - Transformed fibroblasts	LRRC61	gene:ENSG00000127399:t:150325841-150326010	7:j:150323560-150325841	2	0.000	0.133	junction	1.114
Cells - Transformed fibroblasts	LRRC61	gene:ENSG00000127399:t:150336718-150338150	7:i:150328787-150336717	1	0.000	0.067	intron	1.114
Cells - Transformed fibroblasts	LRRC61	gene:ENSG00000127399:t:150336718-150338150	7:j:150326010-150336718	1	0.000	0.067	junction	1.114
Cells - Transformed fibroblasts	LRRC63	gene:ENSG00000173988:c:46228733-46234192	13:j:46228733-46234192	0	0.000	0.000	junction	0.048
Cells - Transformed fibroblasts	LRRC63	gene:ENSG00000173988:s:46234192-46234349	13:j:46234349-46246527	0	0.000	0.000	junction	0.048
Cells - Transformed fibroblasts	LRRC63	gene:ENSG00000173988:s:46253900-46254119	13:j:46254119-46254333	0	0.000	0.000	junction	0.048
Cells - Transformed fibroblasts	LRRC63	gene:ENSG00000173988:t:46228665-46228733	13:j:46228189-46228665	0	0.000	0.000	junction	0.048
Cells - Transformed fibroblasts	LRRC63	gene:ENSG00000173988:t:46257136-46257273	13:j:46254489-46257136	0	0.000	0.000	junction	0.048
Cells - Transformed fibroblasts	LRRC7	gene:ENSG00000033122:c:69760393-69792043	1:j:69760393-69792043	0	0.000	0.000	junction	2.621
Cells - Transformed fibroblasts	LRRC7	gene:ENSG00000033122:c:69792160-69825748	1:j:69792160-69825748	0	0.000	0.000	junction	2.621
Cells - Transformed fibroblasts	LRRC7	gene:ENSG00000033122:c:69825826-69834780	1:j:69825826-69834780	0	0.000	0.000	junction	2.621
Cells - Transformed fibroblasts	LRRC7	gene:ENSG00000033122:c:69834869-69838227	1:j:69834869-69838227	0	0.000	0.000	junction	2.621
Cells - Transformed fibroblasts	LRRC7	gene:ENSG00000033122:c:70053145-70076077	1:j:70053145-70076077	0	0.000	0.000	junction	2.621
Cells - Transformed fibroblasts	LRRC7	gene:ENSG00000033122:c:70076298-70089727	1:j:70076298-70089727	0	0.000	0.000	junction	2.621
Cells - Transformed fibroblasts	LRRC7	gene:ENSG00000033122:c:70107826-70121780	1:j:70107826-70121780	0	0.000	0.000	junction	2.621
Cells - Transformed fibroblasts	LRRC7	gene:ENSG00000033122:s:69838227-69838283	1:j:69838283-69873467	0	0.000	0.000	junction	2.621
Cells - Transformed fibroblasts	LRRC7	gene:ENSG00000033122:s:70036444-70036624	1:j:70036624-70038113	0	0.000	0.000	junction	2.621
Cells - Transformed fibroblasts	LRRC7	gene:ENSG00000033122:s:70089727-70089819	1:j:70089819-70107752	0	0.000	0.000	junction	2.621
Cells - Transformed fibroblasts	LRRC7	gene:ENSG00000033122:s:70147889-70148005	1:i:70148006-70151747	1	0.000	0.067	intron	2.621
Cells - Transformed fibroblasts	LRRC7	gene:ENSG00000033122:t:70053026-70053145	1:j:70044094-70053026	0	0.000	0.000	junction	2.621
Cells - Transformed fibroblasts	LRRC7	gene:ENSG00000033122:t:70141382-70144364	1:i:70140615-70141381	0	0.000	0.000	intron	2.621
Cells - Transformed fibroblasts	LRRC70	gene:ENSG00000186105:c:62578935-62579401	5:j:62578935-62579401	0	0.000	0.000	junction	0.143
Cells - Transformed fibroblasts	LRRC71	gene:ENSG00000160838:c:156924098-156924424	1:j:156924098-156924424	0	0.000	0.000	junction	0.342
Cells - Transformed fibroblasts	LRRC71	gene:ENSG00000160838:c:156924552-156924643	1:j:156924552-156924643	0	0.000	0.000	junction	0.342
Cells - Transformed fibroblasts	LRRC71	gene:ENSG00000160838:c:156924718-156924938	1:j:156924718-156924938	0	0.000	0.000	junction	0.342
Cells - Transformed fibroblasts	LRRC71	gene:ENSG00000160838:c:156927270-156927496	1:j:156927270-156927496	0	0.000	0.000	junction	0.342
Cells - Transformed fibroblasts	LRRC71	gene:ENSG00000160838:c:156927655-156927733	1:j:156927655-156927733	0	0.000	0.000	junction	0.342
Cells - Transformed fibroblasts	LRRC71	gene:ENSG00000160838:c:156927816-156927915	1:j:156927816-156927915	0	0.000	0.000	junction	0.342
Cells - Transformed fibroblasts	LRRC71	gene:ENSG00000160838:c:156929429-156929636	1:j:156929429-156929636	0	0.000	0.000	junction	0.342
Cells - Transformed fibroblasts	LRRC71	gene:ENSG00000160838:s:156927915-156928004	1:j:156928004-156929280	0	0.000	0.000	junction	0.342
Cells - Transformed fibroblasts	LRRC71	gene:ENSG00000160838:s:156929636-156929729	1:j:156929729-156930529	0	0.000	0.000	junction	0.342
Cells - Transformed fibroblasts	LRRC71	gene:ENSG00000160838:t:156932098-156932649	1:j:156932027-156932424	0	0.000	0.000	junction	0.342
Cells - Transformed fibroblasts	LRRC71	gene:ENSG00000160838:t:156932853-156933094	1:j:156932545-156932853	0	0.000	0.000	junction	0.342
Cells - Transformed fibroblasts	LRRC72	gene:ENSG00000205858:c:16527042-16532495	7:j:16527042-16532495	0	0.000	0.000	junction	0.000
Cells - Transformed fibroblasts	LRRC73	gene:ENSG00000204052:c:43507308-43507456	6:j:43507308-43507456	0	0.000	0.000	junction	0.332
Cells - Transformed fibroblasts	LRRC73	gene:ENSG00000204052:c:43507678-43507826	6:j:43507678-43507826	0	0.000	0.000	junction	0.332
Cells - Transformed fibroblasts	LRRC73	gene:ENSG00000204052:c:43507926-43508298	6:j:43507926-43508298	0	0.000	0.000	junction	0.332
Cells - Transformed fibroblasts	LRRC73	gene:ENSG00000204052:c:43508420-43508760	6:j:43508420-43508760	0	0.000	0.000	junction	0.332
Cells - Transformed fibroblasts	LRRC73	gene:ENSG00000204052:s:43509514-43510686	6:j:43508920-43509514	0	0.000	0.000	junction	0.332
Cells - Transformed fibroblasts	LRRC74A	gene:ENSG00000100565:c:76844472-76844820	14:j:76844472-76844820	0	0.000	0.000	junction	0.000
Cells - Transformed fibroblasts	LRRC74A	gene:ENSG00000100565:c:76853410-76857380	14:j:76853410-76857380	0	0.000	0.000	junction	0.000
Cells - Transformed fibroblasts	LRRC74A	gene:ENSG00000100565:c:76857475-76860693	14:j:76857475-76860693	0	0.000	0.000	junction	0.000
Cells - Transformed fibroblasts	LRRC74A	gene:ENSG00000100565:c:76866075-76867356	14:j:76866075-76867356	0	0.000	0.000	junction	0.000
Cells - Transformed fibroblasts	LRRC74A	gene:ENSG00000100565:s:76826372-76826734	14:j:76826734-76828291	0	0.000	0.000	junction	0.000
Cells - Transformed fibroblasts	LRRC74A	gene:ENSG00000100565:s:76837875-76837971	14:j:76837971-76844423	0	0.000	0.000	junction	0.000
Cells - Transformed fibroblasts	LRRC74A	gene:ENSG00000100565:s:76852365-76852450	14:j:76852450-76853216	0	0.000	0.000	junction	0.000
Cells - Transformed fibroblasts	LRRC74A	gene:ENSG00000100565:s:76860693-76860839	14:j:76860839-76865968	0	0.000	0.000	junction	0.000
Cells - Transformed fibroblasts	LRRC74A	gene:ENSG00000100565:s:76867356-76867438	14:j:76867438-76870125	0	0.000	0.000	junction	0.000
Cells - Transformed fibroblasts	LRRC74A	gene:ENSG00000100565:t:76852365-76852450	14:j:76844901-76852365	0	0.000	0.000	junction	0.000
Cells - Transformed fibroblasts	LRRC74B	gene:ENSG00000187905:c:21047498-21047884	22:j:21047498-21047884	0	0.000	0.000	junction	0.106
Cells - Transformed fibroblasts	LRRC74B	gene:ENSG00000187905:c:21052358-21053360	22:j:21052358-21053360	0	0.000	0.000	junction	0.106
Cells - Transformed fibroblasts	LRRC74B	gene:ENSG00000187905:c:21057200-21060373	22:j:21057200-21060373	0	0.000	0.000	junction	0.106
Cells - Transformed fibroblasts	LRRC74B	gene:ENSG00000187905:c:21060577-21061724	22:j:21060577-21061724	0	0.000	0.000	junction	0.106
Cells - Transformed fibroblasts	LRRC74B	gene:ENSG00000187905:s:21047884-21048016	22:i:21048017-21048950	0	0.000	0.000	intron	0.106
Cells - Transformed fibroblasts	LRRC74B	gene:ENSG00000187905:s:21053360-21053475	22:j:21053475-21055098	0	0.000	0.000	junction	0.106
Cells - Transformed fibroblasts	LRRC74B	gene:ENSG00000187905:t:21055098-21055176	22:j:21053475-21055098	0	0.000	0.000	junction	0.106
Cells - Transformed fibroblasts	LRRC74B	gene:ENSG00000187905:t:21056530-21057200	22:i:21056431-21056529	0	0.000	0.000	intron	0.106
Cells - Transformed fibroblasts	LRRC75A	gene:ENSG00000181350:c:16462386-16491745	17:j:16462386-16491745	0	0.000	0.000	junction	0.645
Cells - Transformed fibroblasts	LRRC75A	gene:ENSG00000181350:s:16447845-16448294	17:j:16444131-16447845	0	0.000	0.000	junction	0.645
Cells - Transformed fibroblasts	LRRC75A	gene:ENSG00000181350:s:16462258-16462386	17:j:16447960-16462258	0	0.000	0.000	junction	0.645
Cells - Transformed fibroblasts	LRRC75A	gene:ENSG00000181350:t:16441577-16444131	17:j:16444131-16447845	0	0.000	0.000	junction	0.645
Cells - Transformed fibroblasts	LRRC75B	gene:ENSG00000178026:s:24592863-24593079	22:j:24589949-24592863	0	0.000	0.000	junction	7.119
Cells - Transformed fibroblasts	LRRC75B	gene:ENSG00000178026:t:24589821-24589949	22:j:24589949-24592217	1	0.000	0.067	junction	7.119
Cells - Transformed fibroblasts	LRRC77P	gene:ENSG00000244227:c:167903450-167905863	3:j:167903450-167905863	0	0.000	0.000	junction	0.141
Cells - Transformed fibroblasts	LRRC8B	gene:ENSG00000197147:c:89568307-89568439	1:j:89568307-89568439	1	0.000	0.067	junction	2.038
Cells - Transformed fibroblasts	LRRC8B	gene:ENSG00000197147:c:89579688-89582625	1:j:89579688-89582625	2	0.000	0.133	junction	2.038
Cells - Transformed fibroblasts	LRRC8B	gene:ENSG00000197147:t:89579591-89579688	1:j:89568493-89579591	1	0.000	0.067	junction	2.038
Cells - Transformed fibroblasts	LRRC8C-DT	gene:ENSG00000231999:s:89587903-89588085	1:i:89583425-89587902	2	0.000	0.133	intron	1.562
Cells - Transformed fibroblasts	LRRC8C-DT	gene:ENSG00000231999:s:89595161-89595228	1:i:89588368-89595160	2	0.000	0.133	intron	1.562
Cells - Transformed fibroblasts	LRRC8C-DT	gene:ENSG00000231999:s:89631876-89632209	1:i:89626827-89631875	0	0.000	0.000	intron	1.562
Cells - Transformed fibroblasts	LRRC9	gene:ENSG00000131951:c:60019260-60022734	14:j:60019260-60022734	0	0.000	0.000	junction	0.031
Cells - Transformed fibroblasts	LRRC9	gene:ENSG00000131951:c:60028101-60031995	14:j:60028101-60031995	0	0.000	0.000	junction	0.031
Cells - Transformed fibroblasts	LRRC9	gene:ENSG00000131951:c:60062179-60063323	14:j:60062179-60063323	0	0.000	0.000	junction	0.031
Cells - Transformed fibroblasts	LRRC9	gene:ENSG00000131951:s:60053065-60053205	14:j:60053205-60057878	0	0.000	0.000	junction	0.031
Cells - Transformed fibroblasts	LRRC9	gene:ENSG00000131951:s:60057582-60058022	14:j:60058022-60062011	0	0.000	0.000	junction	0.031
Cells - Transformed fibroblasts	LRRC9	gene:ENSG00000131951:t:60057582-60058022	14:j:60053205-60057878	0	0.000	0.000	junction	0.031
Cells - Transformed fibroblasts	LRRC9	gene:ENSG00000131951:t:60062011-60062179	14:j:60058022-60062011	0	0.000	0.000	junction	0.031
Cells - Transformed fibroblasts	LRRCC1	gene:ENSG00000133739:c:85110180-85112932	8:j:85110180-85112932	2	0.000	0.133	junction	3.343
Cells - Transformed fibroblasts	LRRCC1	gene:ENSG00000133739:s:85107147-85107718	8:j:85107399-85109595	1	0.000	0.067	junction	3.343
Cells - Transformed fibroblasts	LRRCC1	gene:ENSG00000133739:t:85110115-85110180	8:j:85109800-85110115	2	0.000	0.133	junction	3.343
Cells - Transformed fibroblasts	LRRD1	gene:ENSG00000240720:c:92150695-92159005	7:j:92150695-92159005	0	0.000	0.000	junction	0.144
Cells - Transformed fibroblasts	LRRFIP1	gene:ENSG00000124831:c:237714276-237717762	2:j:237714276-237717762	0	0.000	0.000	junction	47.693
Cells - Transformed fibroblasts	LRRFIP1	gene:ENSG00000124831:s:237708544-237708630	2:j:237708630-237714259	14	0.033	0.933	junction	47.693
Cells - Transformed fibroblasts	LRRFIP1	gene:ENSG00000124831:s:237720772-237722131	2:j:237720822-237723548	3	0.009	0.200	junction	47.693
Cells - Transformed fibroblasts	LRRFIP1	gene:ENSG00000124831:s:237727876-237727935	2:j:237727935-237729780	0	0.000	0.000	junction	47.693
Cells - Transformed fibroblasts	LRRFIP1	gene:ENSG00000124831:s:237727876-237727935	2:j:237727935-237733774	0	0.000	0.000	junction	47.693
Cells - Transformed fibroblasts	LRRFIP1	gene:ENSG00000124831:s:237729780-237729842	2:j:237729842-237735268	0	0.000	0.000	junction	47.693
Cells - Transformed fibroblasts	LRRFIP1	gene:ENSG00000124831:s:237735268-237735333	2:j:237735333-237739232	0	0.000	0.000	junction	47.693
Cells - Transformed fibroblasts	LRRFIP1	gene:ENSG00000124831:s:237749199-237749324	2:j:237749324-237751200	15	0.076	1.000	junction	47.693
Cells - Transformed fibroblasts	LRRFIP1	gene:ENSG00000124831:s:237756095-237756187	2:j:237756187-237757456	15	0.029	1.000	junction	47.693
Cells - Transformed fibroblasts	LRRFIP1	gene:ENSG00000124831:s:237757456-237757548	2:j:237757548-237758729	0	0.000	0.000	junction	47.693
Cells - Transformed fibroblasts	LRRFIP1	gene:ENSG00000124831:t:237719523-237719567	2:j:237717809-237719523	4	0.085	0.267	junction	47.693
Cells - Transformed fibroblasts	LRRFIP1	gene:ENSG00000124831:t:237727876-237727935	2:j:237723586-237727876	0	0.000	0.000	junction	47.693
Cells - Transformed fibroblasts	LRRFIP1	gene:ENSG00000124831:t:237733774-237733818	2:j:237727935-237733774	0	0.000	0.000	junction	47.693
Cells - Transformed fibroblasts	LRRFIP1	gene:ENSG00000124831:t:237735268-237735333	2:j:237733818-237735268	0	0.000	0.000	junction	47.693
Cells - Transformed fibroblasts	LRRFIP1	gene:ENSG00000124831:t:237739232-237739309	2:i:237735677-237739231	0	0.000	0.000	intron	47.693
Cells - Transformed fibroblasts	LRRFIP1	gene:ENSG00000124831:t:237739232-237739309	2:j:237735333-237739232	0	0.000	0.000	junction	47.693
Cells - Transformed fibroblasts	LRRFIP1	gene:ENSG00000124831:t:237748364-237748399	2:j:237739309-237748364	14	0.019	0.933	junction	47.693
Cells - Transformed fibroblasts	LRRFIP1	gene:ENSG00000124831:t:237753309-237753479	2:j:237751271-237753309	15	0.068	1.000	junction	47.693
Cells - Transformed fibroblasts	LRRFIP1	gene:ENSG00000124831:t:237758729-237758821	2:j:237757548-237758729	0	0.000	0.000	junction	47.693
Cells - Transformed fibroblasts	LRRFIP1	gene:ENSG00000124831:t:237760064-237760205	2:j:237758821-237760064	15	0.010	1.000	junction	47.693
Cells - Transformed fibroblasts	LRRFIP2	gene:ENSG00000093167:c:37105523-37108073	3:j:37105523-37108073	1	0.000	0.067	junction	52.753
Cells - Transformed fibroblasts	LRRFIP2	gene:ENSG00000093167:s:37072790-37072882	3:j:37066325-37072790	4	0.022	0.267	junction	52.753
Cells - Transformed fibroblasts	LRRFIP2	gene:ENSG00000093167:s:37075024-37075116	3:j:37066325-37075024	15	0.010	1.000	junction	52.753
Cells - Transformed fibroblasts	LRRFIP2	gene:ENSG00000093167:s:37075024-37075116	3:j:37072882-37075024	15	0.011	1.000	junction	52.753
Cells - Transformed fibroblasts	LRRFIP2	gene:ENSG00000093167:s:37094792-37094908	3:j:37083806-37094792	15	0.065	1.000	junction	52.753
Cells - Transformed fibroblasts	LRRFIP2	gene:ENSG00000093167:s:37105455-37105523	3:j:37103013-37105455	0	0.000	0.000	junction	52.753
Cells - Transformed fibroblasts	LRRFIP2	gene:ENSG00000093167:s:37108637-37108684	3:j:37108129-37108637	0	0.000	0.000	junction	52.753
Cells - Transformed fibroblasts	LRRFIP2	gene:ENSG00000093167:s:37109653-37109703	3:j:37108684-37109653	0	0.000	0.000	junction	52.753
Cells - Transformed fibroblasts	LRRFIP2	gene:ENSG00000093167:s:37109653-37109703	3:j:37109571-37109653	0	0.000	0.000	junction	52.753
Cells - Transformed fibroblasts	LRRFIP2	gene:ENSG00000093167:s:37110991-37111065	3:j:37109700-37110991	0	0.000	0.000	junction	52.753
Cells - Transformed fibroblasts	LRRFIP2	gene:ENSG00000093167:s:37121464-37121536	3:j:37096660-37121492	2	0.000	0.133	junction	52.753
Cells - Transformed fibroblasts	LRRFIP2	gene:ENSG00000093167:s:37121464-37121536	3:j:37115095-37121492	2	0.000	0.133	junction	52.753
Cells - Transformed fibroblasts	LRRFIP2	gene:ENSG00000093167:s:37129063-37129149	3:j:37127680-37129063	15	0.006	1.000	junction	52.753
Cells - Transformed fibroblasts	LRRFIP2	gene:ENSG00000093167:t:37065810-37065942	3:j:37065942-37066224	15	0.010	1.000	junction	52.753
Cells - Transformed fibroblasts	LRRFIP2	gene:ENSG00000093167:t:37066224-37068763	3:j:37066325-37072790	4	0.022	0.267	junction	52.753
Cells - Transformed fibroblasts	LRRFIP2	gene:ENSG00000093167:t:37066224-37068763	3:j:37066325-37075024	4	0.029	0.267	junction	52.753
Cells - Transformed fibroblasts	LRRFIP2	gene:ENSG00000093167:t:37083636-37083806	3:j:37083806-37094792	15	0.082	1.000	junction	52.753
Cells - Transformed fibroblasts	LRRFIP2	gene:ENSG00000093167:t:37096616-37096660	3:j:37096660-37102924	15	0.036	1.000	junction	52.753
Cells - Transformed fibroblasts	LRRFIP2	gene:ENSG00000093167:t:37108637-37108684	3:j:37108684-37109527	0	0.000	0.000	junction	52.753
Cells - Transformed fibroblasts	LRRFIP2	gene:ENSG00000093167:t:37108637-37108684	3:j:37108684-37109653	0	0.000	0.000	junction	52.753
Cells - Transformed fibroblasts	LRRFIP2	gene:ENSG00000093167:t:37110991-37111065	3:j:37111065-37112915	0	0.000	0.000	junction	52.753
Cells - Transformed fibroblasts	LRRFIP2	gene:ENSG00000093167:t:37112915-37112980	3:j:37112980-37115054	0	0.000	0.000	junction	52.753
Cells - Transformed fibroblasts	LRRFIP2	gene:ENSG00000093167:t:37115054-37115095	3:j:37115095-37121492	0	0.000	0.000	junction	52.753
Cells - Transformed fibroblasts	LRRFIP2	gene:ENSG00000093167:t:37121635-37121691	3:j:37121691-37127630	5	0.029	0.333	junction	52.753
Cells - Transformed fibroblasts	LRRIQ1	gene:ENSG00000133640:c:85057184-85065262	12:j:85057184-85065262	0	0.000	0.000	junction	0.315
Cells - Transformed fibroblasts	LRRIQ1	gene:ENSG00000133640:c:85065414-85066748	12:j:85065414-85066748	0	0.000	0.000	junction	0.315
Cells - Transformed fibroblasts	LRRIQ1	gene:ENSG00000133640:c:85098994-85104004	12:j:85098994-85104004	0	0.000	0.000	junction	0.315
Cells - Transformed fibroblasts	LRRIQ1	gene:ENSG00000133640:c:85104077-85106522	12:j:85104077-85106522	0	0.000	0.000	junction	0.315
Cells - Transformed fibroblasts	LRRIQ1	gene:ENSG00000133640:c:85106615-85121697	12:j:85106615-85121697	0	0.000	0.000	junction	0.315
Cells - Transformed fibroblasts	LRRIQ1	gene:ENSG00000133640:c:85121876-85124070	12:j:85121876-85124070	0	0.000	0.000	junction	0.315
Cells - Transformed fibroblasts	LRRIQ1	gene:ENSG00000133640:c:85128033-85137850	12:j:85128033-85137850	0	0.000	0.000	junction	0.315
Cells - Transformed fibroblasts	LRRIQ1	gene:ENSG00000133640:c:85137969-85152280	12:j:85137969-85152280	0	0.000	0.000	junction	0.315
Cells - Transformed fibroblasts	LRRIQ1	gene:ENSG00000133640:c:85152369-85153024	12:j:85152369-85153024	0	0.000	0.000	junction	0.315
Cells - Transformed fibroblasts	LRRIQ1	gene:ENSG00000133640:c:85153145-85153663	12:j:85153145-85153663	0	0.000	0.000	junction	0.315
Cells - Transformed fibroblasts	LRRIQ1	gene:ENSG00000133640:c:85153758-85154012	12:j:85153758-85154012	0	0.000	0.000	junction	0.315
Cells - Transformed fibroblasts	LRRIQ1	gene:ENSG00000133640:c:85229649-85232696	12:j:85229649-85232696	0	0.000	0.000	junction	0.315
Cells - Transformed fibroblasts	LRRIQ1	gene:ENSG00000133640:c:85232756-85244789	12:j:85232756-85244789	0	0.000	0.000	junction	0.315
Cells - Transformed fibroblasts	LRRIQ1	gene:ENSG00000133640:s:85047247-85048587	12:j:85047470-85052177	0	0.000	0.000	junction	0.315
Cells - Transformed fibroblasts	LRRIQ1	gene:ENSG00000133640:t:85160613-85160714	12:j:85154094-85160613	0	0.000	0.000	junction	0.315
Cells - Transformed fibroblasts	LRRIQ3	gene:ENSG00000162620:s:74074661-74074790	1:j:74041933-74074661	0	0.000	0.000	junction	0.452
Cells - Transformed fibroblasts	LRRIQ3	gene:ENSG00000162620:s:74183436-74183684	1:j:74182861-74183436	1	0.000	0.067	junction	0.452
Cells - Transformed fibroblasts	LRRIQ3	gene:ENSG00000162620:t:74155663-74155866	1:j:74155866-74182538	0	0.000	0.000	junction	0.452
Cells - Transformed fibroblasts	LRRK1	gene:ENSG00000154237:t:101051711-101051960	15:i:101050779-101051710	13	0.045	0.867	intron	11.387
Cells - Transformed fibroblasts	LRRK2	gene:ENSG00000188906:c:40328460-40334967	12:j:40328460-40334967	2	0.000	0.133	junction	2.597
Cells - Transformed fibroblasts	LRRN1	gene:ENSG00000175928:t:3844364-3847703	3:j:3799919-3844364	0	0.000	0.000	junction	0.009
Cells - Transformed fibroblasts	LRRN3	gene:ENSG00000173114:t:111099881-111099962	7:j:111091504-111099881	0	0.000	0.000	junction	0.293
Cells - Transformed fibroblasts	LRRN3	gene:ENSG00000173114:t:111122415-111125454	7:j:111099962-111122415	0	0.000	0.000	junction	0.293
Cells - Transformed fibroblasts	LRRTM2	gene:ENSG00000146006:t:138868923-138873239	5:i:138873240-138874045	0	0.000	0.000	intron	0.104
Cells - Transformed fibroblasts	LRRTM3	gene:ENSG00000198739:t:67097587-67099830	10:j:66928452-67097587	0	0.000	0.000	junction	0.009
Cells - Transformed fibroblasts	LRRTM4	gene:ENSG00000176204:t:77516668-77519864	2:j:77519864-77521668	0	0.000	0.000	junction	0.202
Cells - Transformed fibroblasts	LRTM2	gene:ENSG00000166159:s:1830935-1831525	12:j:1831525-1834267	0	0.000	0.000	junction	0.000
Cells - Transformed fibroblasts	LSAMP	gene:ENSG00000185565:c:115841993-115842458	3:j:115841993-115842458	2	0.000	0.133	junction	0.560
Cells - Transformed fibroblasts	LSAMP	gene:ENSG00000185565:s:115834562-115834597	3:j:115816646-115834562	0	0.000	0.000	junction	0.560
Cells - Transformed fibroblasts	LSAMP	gene:ENSG00000185565:s:115841571-115841993	3:j:115810414-115841845	2	0.000	0.133	junction	0.560
Cells - Transformed fibroblasts	LSAMP	gene:ENSG00000185565:t:115802363-115810414	3:j:115810414-115816614	2	0.000	0.133	junction	0.560
Cells - Transformed fibroblasts	LSAMP	gene:ENSG00000185565:t:115802363-115810414	3:j:115810414-115841845	2	0.000	0.133	junction	0.560
Cells - Transformed fibroblasts	LSAMP	gene:ENSG00000185565:t:115852483-115852617	3:j:115852617-116019515	2	0.000	0.133	junction	0.560
Cells - Transformed fibroblasts	LSMEM2	gene:ENSG00000179564:c:50286862-50287069	3:j:50286862-50287069	0	0.000	0.000	junction	0.032
Cells - Transformed fibroblasts	LSMEM2	gene:ENSG00000179564:s:50279027-50279171	3:j:50279171-50286471	0	0.000	0.000	junction	0.032
Cells - Transformed fibroblasts	LSMEM2	gene:ENSG00000179564:s:50286471-50286584	3:j:50286584-50286674	0	0.000	0.000	junction	0.032
Cells - Transformed fibroblasts	LSP1	gene:ENSG00000130592:s:1852970-1853197	11:j:1853197-1880087	0	0.000	0.000	junction	5.114
Cells - Transformed fibroblasts	LSP1	gene:ENSG00000130592:s:1864172-1864342	11:j:1864234-1880087	0	0.000	0.000	junction	5.114
Cells - Transformed fibroblasts	LSP1	gene:ENSG00000130592:t:1880087-1880224	11:j:1853197-1880087	3	0.002	0.200	junction	5.114
Cells - Transformed fibroblasts	LSR	gene:ENSG00000105699:c:35266967-35267109	19:j:35266967-35267109	0	0.000	0.000	junction	2.054
Cells - Transformed fibroblasts	LSR	gene:ENSG00000105699:s:35250563-35250659	19:j:35250659-35258945	0	0.000	0.000	junction	2.054
Cells - Transformed fibroblasts	LSR	gene:ENSG00000105699:s:35258945-35259064	19:j:35259064-35262546	0	0.000	0.000	junction	2.054
Cells - Transformed fibroblasts	LSR	gene:ENSG00000105699:s:35261925-35261981	19:j:35261981-35262546	0	0.000	0.000	junction	2.054
Cells - Transformed fibroblasts	LSR	gene:ENSG00000105699:s:35266679-35266738	19:j:35266738-35266836	0	0.000	0.000	junction	2.054
Cells - Transformed fibroblasts	LSR	gene:ENSG00000105699:t:35250315-35250370	19:j:35249131-35250315	0	0.000	0.000	junction	2.054
Cells - Transformed fibroblasts	LSR	gene:ENSG00000105699:t:35261925-35261981	19:j:35259064-35261925	0	0.000	0.000	junction	2.054
Cells - Transformed fibroblasts	LSR	gene:ENSG00000105699:t:35262546-35262723	19:j:35259064-35262546	0	0.000	0.000	junction	2.054
Cells - Transformed fibroblasts	LSR	gene:ENSG00000105699:t:35266359-35266427	19:j:35262692-35266359	0	0.000	0.000	junction	2.054
Cells - Transformed fibroblasts	LSS	gene:ENSG00000160285:s:46201315-46201449	21:j:46201269-46201315	3	0.039	0.200	junction	54.688
Cells - Transformed fibroblasts	LSS	gene:ENSG00000160285:t:46188141-46188821	21:j:46188821-46191076	2	0.000	0.133	junction	54.688
Cells - Transformed fibroblasts	LSS	gene:ENSG00000160285:t:46201315-46201449	21:i:46201449-46205835	2	0.000	0.133	intron	54.688
Cells - Transformed fibroblasts	LST1	gene:ENSG00000204482:s:31587546-31587733	6:j:31587733-31587944	0	0.000	0.000	junction	0.281
Cells - Transformed fibroblasts	LST1	gene:ENSG00000204482:t:31587117-31587318	6:j:31586315-31587200	0	0.000	0.000	junction	0.281
Cells - Transformed fibroblasts	LST1	gene:ENSG00000204482:t:31587944-31587966	6:j:31587733-31587944	0	0.000	0.000	junction	0.281
Cells - Transformed fibroblasts	LTA	gene:ENSG00000226979:c:31572841-31572928	6:j:31572841-31572928	0	0.000	0.000	junction	0.075
Cells - Transformed fibroblasts	LTA	gene:ENSG00000226979:s:31572054-31572446	6:j:31572302-31572734	0	0.000	0.000	junction	0.075
Cells - Transformed fibroblasts	LTA	gene:ENSG00000226979:s:31572928-31573033	6:j:31573033-31573281	0	0.000	0.000	junction	0.075
Cells - Transformed fibroblasts	LTB	gene:ENSG00000227507:s:31581559-31581630	6:j:31581163-31581559	0	0.000	0.000	junction	0.170
Cells - Transformed fibroblasts	LTBP1	gene:ENSG00000049323:c:32947818-32948875	2:j:32947818-32948875	2	0.000	0.133	junction	145.202
Cells - Transformed fibroblasts	LTBP3	gene:ENSG00000168056:s:65546196-65546759	11:i:65545771-65546195	15	0.055	1.000	intron	72.507
Cells - Transformed fibroblasts	LTBP4	gene:ENSG00000090006:s:40599197-40599255	19:j:40599255-40599421	1	0.000	0.067	junction	52.197
Cells - Transformed fibroblasts	LTBP4	gene:ENSG00000090006:t:40599197-40599255	19:j:40597380-40599197	1	0.000	0.067	junction	52.197
Cells - Transformed fibroblasts	LTC4S	gene:ENSG00000213316:c:179795683-179795786	5:j:179795683-179795786	0	0.000	0.000	junction	1.166
Cells - Transformed fibroblasts	LTC4S	gene:ENSG00000213316:c:179795856-179795941	5:j:179795856-179795941	0	0.000	0.000	junction	1.166
Cells - Transformed fibroblasts	LTC4S	gene:ENSG00000213316:s:179793980-179794138	5:i:179794139-179795307	1	0.000	0.067	intron	1.166
Cells - Transformed fibroblasts	LTC4S	gene:ENSG00000213316:s:179793980-179794138	5:j:179794138-179795584	1	0.000	0.067	junction	1.166
Cells - Transformed fibroblasts	LTF	gene:ENSG00000012223:c:46438129-46439296	3:j:46438129-46439296	0	0.000	0.000	junction	0.065
Cells - Transformed fibroblasts	LTF	gene:ENSG00000012223:c:46441483-46443441	3:j:46441483-46443441	0	0.000	0.000	junction	0.065
Cells - Transformed fibroblasts	LTF	gene:ENSG00000012223:c:46443582-46445281	3:j:46443582-46445281	0	0.000	0.000	junction	0.065
Cells - Transformed fibroblasts	LTF	gene:ENSG00000012223:c:46445436-46446440	3:j:46445436-46446440	0	0.000	0.000	junction	0.065
Cells - Transformed fibroblasts	LTF	gene:ENSG00000012223:c:46446493-46447308	3:j:46446493-46447308	0	0.000	0.000	junction	0.065
Cells - Transformed fibroblasts	LTF	gene:ENSG00000012223:c:46449017-46449854	3:j:46449017-46449854	0	0.000	0.000	junction	0.065
Cells - Transformed fibroblasts	LTF	gene:ENSG00000012223:c:46450028-46450495	3:j:46450028-46450495	0	0.000	0.000	junction	0.065
Cells - Transformed fibroblasts	LTF	gene:ENSG00000012223:c:46450673-46454305	3:j:46450673-46454305	0	0.000	0.000	junction	0.065
Cells - Transformed fibroblasts	LTF	gene:ENSG00000012223:c:46454360-46455295	3:j:46454360-46455295	0	0.000	0.000	junction	0.065
Cells - Transformed fibroblasts	LTF	gene:ENSG00000012223:c:46455442-46455796	3:j:46455442-46455796	0	0.000	0.000	junction	0.065
Cells - Transformed fibroblasts	LTF	gene:ENSG00000012223:c:46456398-46459656	3:j:46456398-46459656	0	0.000	0.000	junction	0.065
Cells - Transformed fibroblasts	LTF	gene:ENSG00000012223:s:46437940-46438129	3:j:46436229-46437940	0	0.000	0.000	junction	0.065
Cells - Transformed fibroblasts	LTF	gene:ENSG00000012223:s:46441416-46441483	3:j:46439480-46441416	0	0.000	0.000	junction	0.065
Cells - Transformed fibroblasts	LTF	gene:ENSG00000012223:s:46448863-46449017	3:j:46447398-46448863	0	0.000	0.000	junction	0.065
Cells - Transformed fibroblasts	LTF	gene:ENSG00000012223:t:46459656-46459819	3:j:46459819-46464825	0	0.000	0.000	junction	0.065
Cells - Transformed fibroblasts	LTK	gene:ENSG00000062524:c:41504244-41504342	15:j:41504244-41504342	0	0.000	0.000	junction	0.093
Cells - Transformed fibroblasts	LTK	gene:ENSG00000062524:c:41504432-41504506	15:j:41504432-41504506	0	0.000	0.000	junction	0.093
Cells - Transformed fibroblasts	LTK	gene:ENSG00000062524:c:41504640-41504773	15:j:41504640-41504773	0	0.000	0.000	junction	0.093
Cells - Transformed fibroblasts	LTK	gene:ENSG00000062524:c:41504874-41504972	15:j:41504874-41504972	0	0.000	0.000	junction	0.093
Cells - Transformed fibroblasts	LTK	gene:ENSG00000062524:c:41505064-41505208	15:j:41505064-41505208	0	0.000	0.000	junction	0.093
Cells - Transformed fibroblasts	LTK	gene:ENSG00000062524:c:41505305-41505401	15:j:41505305-41505401	0	0.000	0.000	junction	0.093
Cells - Transformed fibroblasts	LTK	gene:ENSG00000062524:c:41505530-41505713	15:j:41505530-41505713	0	0.000	0.000	junction	0.093
Cells - Transformed fibroblasts	LTK	gene:ENSG00000062524:c:41507657-41508069	15:j:41507657-41508069	0	0.000	0.000	junction	0.093
Cells - Transformed fibroblasts	LTK	gene:ENSG00000062524:s:41507095-41507290	15:j:41506005-41507095	0	0.000	0.000	junction	0.093
Cells - Transformed fibroblasts	LTK	gene:ENSG00000062524:t:41505713-41505777	15:j:41505777-41505915	0	0.000	0.000	junction	0.093
Cells - Transformed fibroblasts	LUC7L2	gene:ENSG00000146963:s:139374401-139374555	7:j:139374471-139376062	1	0.000	0.067	junction	60.378
Cells - Transformed fibroblasts	LVRN	gene:ENSG00000172901:c:116002911-116003241	5:j:116002911-116003241	0	0.000	0.000	junction	0.862
Cells - Transformed fibroblasts	LVRN	gene:ENSG00000172901:c:116012468-116014420	5:j:116012468-116014420	0	0.000	0.000	junction	0.862
Cells - Transformed fibroblasts	LVRN	gene:ENSG00000172901:c:116014527-116015252	5:j:116014527-116015252	2	0.000	0.133	junction	0.862
Cells - Transformed fibroblasts	LVRN	gene:ENSG00000172901:c:116015419-116015628	5:j:116015419-116015628	1	0.000	0.067	junction	0.862
Cells - Transformed fibroblasts	LVRN	gene:ENSG00000172901:t:116021027-116021752	5:i:116020116-116021026	0	0.000	0.000	intron	0.862
Cells - Transformed fibroblasts	LY6D	gene:ENSG00000167656:s:142785589-142786304	8:j:142785456-142785589	0	0.000	0.000	junction	0.303
Cells - Transformed fibroblasts	LY6E-DT	gene:ENSG00000247317:s:143018160-143018437	8:j:142982501-143018160	0	0.000	0.000	junction	1.907
Cells - Transformed fibroblasts	LY6E-DT	gene:ENSG00000247317:t:142981738-142982501	8:j:142982501-143018160	1	0.000	0.067	junction	1.907
Cells - Transformed fibroblasts	LY6G5C	gene:ENSG00000204428:s:31681181-31681476	6:i:31680378-31681181	0	0.000	0.000	intron	2.405
Cells - Transformed fibroblasts	LY6G5C	gene:ENSG00000204428:t:31676684-31677120	6:j:31677120-31678422	3	0.044	0.200	junction	2.405
Cells - Transformed fibroblasts	LY6G5C	gene:ENSG00000204428:t:31679101-31679268	6:j:31679268-31680756	0	0.000	0.000	junction	2.405
Cells - Transformed fibroblasts	LY6G6C	gene:ENSG00000204421:s:31721628-31721845	6:j:31720203-31721628	0	0.000	0.000	junction	0.068
Cells - Transformed fibroblasts	LY6G6C	gene:ENSG00000204421:t:31718648-31719310	6:j:31719310-31720093	0	0.000	0.000	junction	0.068
Cells - Transformed fibroblasts	LY6G6C	gene:ENSG00000204421:t:31720093-31720203	6:j:31720203-31721628	0	0.000	0.000	junction	0.068
Cells - Transformed fibroblasts	LY6H	gene:ENSG00000176956:s:143159582-143159709	8:j:143158922-143159582	0	0.000	0.000	junction	0.000
Cells - Transformed fibroblasts	LY6H	gene:ENSG00000176956:s:143160546-143160711	8:j:143160267-143160546	0	0.000	0.000	junction	0.000
Cells - Transformed fibroblasts	LY6H	gene:ENSG00000176956:t:143159582-143159709	8:j:143159709-143160198	0	0.000	0.000	junction	0.000
Cells - Transformed fibroblasts	LY86	gene:ENSG00000112799:c:6625012-6626293	6:j:6625012-6626293	0	0.000	0.000	junction	0.000
Cells - Transformed fibroblasts	LY86	gene:ENSG00000112799:s:6588669-6588870	6:j:6588870-6624926	0	0.000	0.000	junction	0.000
Cells - Transformed fibroblasts	LY86	gene:ENSG00000112799:s:6626293-6626421	6:j:6626421-6649625	0	0.000	0.000	junction	0.000
Cells - Transformed fibroblasts	LY86	gene:ENSG00000112799:s:6649625-6649677	6:j:6649677-6654544	0	0.000	0.000	junction	0.000
Cells - Transformed fibroblasts	LY86	gene:ENSG00000112799:t:6624926-6625012	6:j:6588870-6624926	0	0.000	0.000	junction	0.000
Cells - Transformed fibroblasts	LY86-AS1	gene:ENSG00000216863:c:6347420-6348611	6:j:6347420-6348611	0	0.000	0.000	junction	0.089
Cells - Transformed fibroblasts	LY9	gene:ENSG00000122224:c:160818319-160819321	1:j:160818319-160819321	0	0.000	0.000	junction	0.101
Cells - Transformed fibroblasts	LY9	gene:ENSG00000122224:s:160796074-160796311	1:j:160796311-160799753	0	0.000	0.000	junction	0.101
Cells - Transformed fibroblasts	LY9	gene:ENSG00000122224:s:160823465-160823796	1:j:160823796-160824181	0	0.000	0.000	junction	0.101
Cells - Transformed fibroblasts	LY9	gene:ENSG00000122224:t:160799686-160800227	1:j:160796311-160799753	0	0.000	0.000	junction	0.101
Cells - Transformed fibroblasts	LYG1	gene:ENSG00000144214:c:99284511-99284688	2:j:99284511-99284688	1	0.000	0.067	junction	1.237
Cells - Transformed fibroblasts	LYG1	gene:ENSG00000144214:c:99291421-99292536	2:j:99291421-99292536	0	0.000	0.000	junction	1.237
Cells - Transformed fibroblasts	LYG1	gene:ENSG00000144214:c:99292640-99295628	2:j:99292640-99295628	1	0.000	0.067	junction	1.237
Cells - Transformed fibroblasts	LYG1	gene:ENSG00000144214:s:99291237-99291421	2:j:99284820-99291237	0	0.000	0.000	junction	1.237
Cells - Transformed fibroblasts	LYL1	gene:ENSG00000104903:s:13101724-na	19:j:13101195-13101724	0	0.000	0.000	junction	1.178
Cells - Transformed fibroblasts	LYL1	gene:ENSG00000104903:s:13102531-13103161	19:j:13101195-13102531	0	0.000	0.000	junction	1.178
Cells - Transformed fibroblasts	LYL1	gene:ENSG00000104903:t:13099033-13099734	19:j:13099734-13100657	0	0.000	0.000	junction	1.178
Cells - Transformed fibroblasts	LYL1	gene:ENSG00000104903:t:13101178-13101195	19:j:13101195-13101724	0	0.000	0.000	junction	1.178
Cells - Transformed fibroblasts	LYL1	gene:ENSG00000104903:t:13101178-13101195	19:j:13101195-13102531	0	0.000	0.000	junction	1.178
Cells - Transformed fibroblasts	LYN	gene:ENSG00000254087:s:55879813-55880103	8:j:55880103-55941855	2	0.000	0.133	junction	3.025
Cells - Transformed fibroblasts	LYNX1	gene:ENSG00000180155:s:142776914-142777022	8:i:142776597-142776913	0	0.000	0.000	intron	3.354
Cells - Transformed fibroblasts	LYNX1	gene:ENSG00000180155:s:142777106-142777328	8:j:142776121-142777106	0	0.000	0.000	junction	3.354
Cells - Transformed fibroblasts	LYNX1	gene:ENSG00000180155:t:142775906-142776121	8:j:142776121-142777106	0	0.000	0.000	junction	3.354
Cells - Transformed fibroblasts	LYNX1-SLURP2	gene:ENSG00000284505:s:142775341-142775363	8:i:142769051-142775340	0	0.000	0.000	intron	0.178
Cells - Transformed fibroblasts	LYNX1-SLURP2	gene:ENSG00000284505:t:142768864-142769051	8:i:142769051-142775340	0	0.000	0.000	intron	0.178
Cells - Transformed fibroblasts	LYPD1	gene:ENSG00000150551:s:132668400-132668537	2:j:132646280-132668400	0	0.000	0.000	junction	0.046
Cells - Transformed fibroblasts	LYPD1	gene:ENSG00000150551:t:132644853-132646280	2:j:132646280-132668400	0	0.000	0.000	junction	0.046
Cells - Transformed fibroblasts	LYPD1	gene:ENSG00000150551:t:132668400-132668537	2:j:132668537-132669881	0	0.000	0.000	junction	0.046
Cells - Transformed fibroblasts	LYPD3	gene:ENSG00000124466:c:43463287-43463599	19:j:43463287-43463599	0	0.000	0.000	junction	0.325
Cells - Transformed fibroblasts	LYPD3	gene:ENSG00000124466:c:43463769-43464325	19:j:43463769-43464325	0	0.000	0.000	junction	0.325
Cells - Transformed fibroblasts	LYPD3	gene:ENSG00000124466:s:43463126-43463287	19:j:43461847-43463126	0	0.000	0.000	junction	0.325
Cells - Transformed fibroblasts	LYPD3	gene:ENSG00000124466:s:43465493-43465660	19:j:43464456-43465493	0	0.000	0.000	junction	0.325
Cells - Transformed fibroblasts	LYPD4	gene:ENSG00000273111:c:41838261-41838881	19:j:41838261-41838881	0	0.000	0.000	junction	0.021
Cells - Transformed fibroblasts	LYPD4	gene:ENSG00000273111:s:41837935-41838261	19:j:41837345-41837935	0	0.000	0.000	junction	0.021
Cells - Transformed fibroblasts	LYPD4	gene:ENSG00000273111:s:41843240-41844673	19:j:41839405-41843578	0	0.000	0.000	junction	0.021
Cells - Transformed fibroblasts	LYPD4	gene:ENSG00000273111:s:41844673-41844697	19:j:41839405-41844673	0	0.000	0.000	junction	0.021
Cells - Transformed fibroblasts	LYPD4	gene:ENSG00000273111:t:41839180-41839405	19:j:41839405-41843578	0	0.000	0.000	junction	0.021
Cells - Transformed fibroblasts	LYPD5	gene:ENSG00000159871:c:43797829-43798455	19:j:43797829-43798455	0	0.000	0.000	junction	0.508
Cells - Transformed fibroblasts	LYPD5	gene:ENSG00000159871:t:43799706-43800029	19:j:43799834-43802317	0	0.000	0.000	junction	0.508
Cells - Transformed fibroblasts	LYPD6	gene:ENSG00000187123:c:149367856-149367978	2:j:149367856-149367978	0	0.000	0.000	junction	1.133
Cells - Transformed fibroblasts	LYPD6	gene:ENSG00000187123:s:149367978-149368155	2:j:149368155-149370520	0	0.000	0.000	junction	1.133
Cells - Transformed fibroblasts	LYPD6	gene:ENSG00000187123:t:149437638-149437826	2:j:149370617-149437638	2	0.000	0.133	junction	1.133
Cells - Transformed fibroblasts	LYPD6B	gene:ENSG00000150556:c:149174776-149176987	2:j:149174776-149176987	0	0.000	0.000	junction	13.677
Cells - Transformed fibroblasts	LYPD6B	gene:ENSG00000150556:c:149187579-149188658	2:j:149187579-149188658	0	0.000	0.000	junction	13.677
Cells - Transformed fibroblasts	LYPD6B	gene:ENSG00000150556:s:149176987-149177053	2:j:149177053-149184308	0	0.000	0.000	junction	13.677
Cells - Transformed fibroblasts	LYPD6B	gene:ENSG00000150556:t:149119103-149119163	2:j:149118265-149119103	0	0.000	0.000	junction	13.677
Cells - Transformed fibroblasts	LYPD8	gene:ENSG00000259823:c:248748453-248750524	1:j:248748453-248750524	0	0.000	0.000	junction	0.102
Cells - Transformed fibroblasts	LYPD8	gene:ENSG00000259823:c:248750643-248751030	1:j:248750643-248751030	0	0.000	0.000	junction	0.102
Cells - Transformed fibroblasts	LYPD8	gene:ENSG00000259823:s:248745142-248745279	1:j:248739849-248745142	0	0.000	0.000	junction	0.102
Cells - Transformed fibroblasts	LYPD8	gene:ENSG00000259823:s:248755705-248755739	1:j:248751130-248755705	0	0.000	0.000	junction	0.102
Cells - Transformed fibroblasts	LYPD8	gene:ENSG00000259823:t:248751030-248751130	1:j:248751130-248755705	0	0.000	0.000	junction	0.102
Cells - Transformed fibroblasts	LYRM1	gene:ENSG00000102897:t:20902486-20902717	16:j:20900889-20902486	0	0.000	0.000	junction	29.022
Cells - Transformed fibroblasts	LYRM2	gene:ENSG00000083099:t:89621379-89621948	6:i:89621949-89624488	0	0.000	0.000	intron	22.452
Cells - Transformed fibroblasts	LYSMD4	gene:ENSG00000183060:s:99731555-99732009	15:j:99729731-99731718	2	0.000	0.133	junction	4.466
Cells - Transformed fibroblasts	LYVE1	gene:ENSG00000133800:s:10559816-10559894	11:j:10559297-10559816	0	0.000	0.000	junction	0.090
Cells - Transformed fibroblasts	LYVE1	gene:ENSG00000133800:s:10560495-10560800	11:j:10559894-10560495	0	0.000	0.000	junction	0.090
Cells - Transformed fibroblasts	LYVE1	gene:ENSG00000133800:s:10568444-10568718	11:j:10564374-10568448	0	0.000	0.000	junction	0.090
Cells - Transformed fibroblasts	LYVE1	gene:ENSG00000133800:t:10559816-10559894	11:j:10559894-10560495	0	0.000	0.000	junction	0.090
Cells - Transformed fibroblasts	LYVE1	gene:ENSG00000133800:t:10560495-10560800	11:j:10560800-10563940	0	0.000	0.000	junction	0.090
Cells - Transformed fibroblasts	LYZ	gene:ENSG00000090382:s:69348341-69348544	12:j:69348544-69350108	1	0.000	0.067	junction	0.370
Cells - Transformed fibroblasts	LYZ	gene:ENSG00000090382:s:69350108-69350506	12:j:69350272-69352220	1	0.000	0.067	junction	0.370
Cells - Transformed fibroblasts	LYZ	gene:ENSG00000090382:s:69352220-69352298	12:j:69352298-69353153	1	0.000	0.067	junction	0.370
Cells - Transformed fibroblasts	LYZL1	gene:ENSG00000120563:c:29289230-29291843	10:j:29289230-29291843	0	0.000	0.000	junction	0.000
Cells - Transformed fibroblasts	LYZL1	gene:ENSG00000120563:c:29292006-29292519	10:j:29292006-29292519	0	0.000	0.000	junction	0.000
Cells - Transformed fibroblasts	LYZL1	gene:ENSG00000120563:c:29292677-29310110	10:j:29292677-29310110	0	0.000	0.000	junction	0.000
Cells - Transformed fibroblasts	LYZL1	gene:ENSG00000120563:s:29310110-29310188	10:j:29310188-29310990	0	0.000	0.000	junction	0.000
Cells - Transformed fibroblasts	LYZL1	gene:ENSG00000120563:t:29318151-29318328	10:j:29317448-29318151	0	0.000	0.000	junction	0.000
Cells - Transformed fibroblasts	LYZL2	gene:ENSG00000151033:s:30626105-30626263	10:j:30612900-30626105	0	0.000	0.000	junction	0.000
Cells - Transformed fibroblasts	LYZL2	gene:ENSG00000151033:s:30626777-30626940	10:j:30626263-30626777	0	0.000	0.000	junction	0.000
Cells - Transformed fibroblasts	LYZL2	gene:ENSG00000151033:s:30629593-30629762	10:j:30626940-30629593	0	0.000	0.000	junction	0.000
Cells - Transformed fibroblasts	LYZL2	gene:ENSG00000151033:t:30611779-30612024	10:j:30612024-30612822	0	0.000	0.000	junction	0.000
Cells - Transformed fibroblasts	LYZL2	gene:ENSG00000151033:t:30626777-30626940	10:j:30626940-30629593	0	0.000	0.000	junction	0.000
Cells - Transformed fibroblasts	LYZL4	gene:ENSG00000157093:c:42397334-42404046	3:j:42397334-42404046	0	0.000	0.000	junction	0.000
Cells - Transformed fibroblasts	LYZL4	gene:ENSG00000157093:c:42404124-42406846	3:j:42404124-42406846	0	0.000	0.000	junction	0.000
Cells - Transformed fibroblasts	LYZL4	gene:ENSG00000157093:c:42406998-42407113	3:j:42406998-42407113	0	0.000	0.000	junction	0.000
Cells - Transformed fibroblasts	LYZL4	gene:ENSG00000157093:s:42410417-42410600	3:j:42407343-42410417	0	0.000	0.000	junction	0.000
Cells - Transformed fibroblasts	LYZL6	gene:ENSG00000275722:c:35937916-35939218	17:j:35937916-35939218	0	0.000	0.000	junction	0.000
Cells - Transformed fibroblasts	LYZL6	gene:ENSG00000275722:s:35936689-35936833	17:j:35934865-35936755	0	0.000	0.000	junction	0.000
Cells - Transformed fibroblasts	LYZL6	gene:ENSG00000275722:s:35937758-35937916	17:j:35936833-35937758	0	0.000	0.000	junction	0.000
Cells - Transformed fibroblasts	LYZL6	gene:ENSG00000275722:s:35943567-35943699	17:j:35939558-35943567	0	0.000	0.000	junction	0.000
Cells - Transformed fibroblasts	LZTS1	gene:ENSG00000061337:c:20250363-20252782	8:j:20250363-20252782	0	0.000	0.000	junction	0.548
Cells - Transformed fibroblasts	LZTS1	gene:ENSG00000061337:c:20253585-20254837	8:j:20253585-20254837	0	0.000	0.000	junction	0.548
Cells - Transformed fibroblasts	LZTS3	gene:ENSG00000088899:s:3165497-3165628	20:j:3165152-3165497	1	0.000	0.067	junction	1.951
Cells - Transformed fibroblasts	LZTS3	gene:ENSG00000088899:s:3173455-3173592	20:i:3168562-3173454	0	0.000	0.000	intron	1.951
Cells - Transformed fibroblasts	LZTS3	gene:ENSG00000088899:s:3173455-3173592	20:j:3167961-3173455	0	0.000	0.000	junction	1.951
Cells - Transformed fibroblasts	M1AP	gene:ENSG00000159374:c:74560291-74562217	2:j:74560291-74562217	0	0.000	0.000	junction	1.000
Cells - Transformed fibroblasts	M1AP	gene:ENSG00000159374:c:74562423-74575438	2:j:74562423-74575438	1	0.000	0.067	junction	1.000
Cells - Transformed fibroblasts	M1AP	gene:ENSG00000159374:c:74575579-74576456	2:j:74575579-74576456	1	0.000	0.067	junction	1.000
Cells - Transformed fibroblasts	M1AP	gene:ENSG00000159374:c:74581847-74607055	2:j:74581847-74607055	0	0.000	0.000	junction	1.000
Cells - Transformed fibroblasts	M1AP	gene:ENSG00000159374:c:74607223-74614964	2:j:74607223-74614964	0	0.000	0.000	junction	1.000
Cells - Transformed fibroblasts	M1AP	gene:ENSG00000159374:t:74557883-74558874	2:j:74558874-74559698	0	0.000	0.000	junction	1.000
Cells - Transformed fibroblasts	M1AP	gene:ENSG00000159374:t:74576456-74576618	2:j:74576618-74581674	0	0.000	0.000	junction	1.000
Cells - Transformed fibroblasts	MAATS1	gene:ENSG00000183833:s:119750937-119751098	3:j:119751098-119765052	0	0.000	0.000	junction	0.222
Cells - Transformed fibroblasts	MAATS1	gene:ENSG00000183833:t:119765052-119767102	3:j:119751098-119765052	0	0.000	0.000	junction	0.222
Cells - Transformed fibroblasts	MAB21L3	gene:ENSG00000173212:c:116127644-116128145	1:j:116127644-116128145	0	0.000	0.000	junction	0.373
Cells - Transformed fibroblasts	MAB21L4	gene:ENSG00000172478:s:240888292-240888648	2:j:240887162-240888292	0	0.000	0.000	junction	0.067
Cells - Transformed fibroblasts	MAB21L4	gene:ENSG00000172478:s:240891538-240891763	2:j:240890158-240891538	0	0.000	0.000	junction	0.067
Cells - Transformed fibroblasts	MAB21L4	gene:ENSG00000172478:s:240895484-240896156	2:j:240891763-240895484	0	0.000	0.000	junction	0.067
Cells - Transformed fibroblasts	MAB21L4	gene:ENSG00000172478:s:240896809-240896889	2:i:240896157-240896808	0	0.000	0.000	intron	0.067
Cells - Transformed fibroblasts	MAB21L4	gene:ENSG00000172478:t:240888292-240888648	2:j:240888648-240890005	0	0.000	0.000	junction	0.067
Cells - Transformed fibroblasts	MAB21L4	gene:ENSG00000172478:t:240891538-240891763	2:j:240891763-240895484	0	0.000	0.000	junction	0.067
Cells - Transformed fibroblasts	MACC1	gene:ENSG00000183742:c:20141158-20154193	7:j:20141158-20154193	0	0.000	0.000	junction	0.075
Cells - Transformed fibroblasts	MACC1	gene:ENSG00000183742:s:20158204-20160245	7:j:20154381-20158204	0	0.000	0.000	junction	0.075
Cells - Transformed fibroblasts	MACF1	gene:ENSG00000127603:s:39427455-39427614	1:j:39427614-39429242	13	0.010	0.867	junction	68.770
Cells - Transformed fibroblasts	MACF1	gene:ENSG00000127603:s:39435558-39436007	1:j:39435761-39437777	13	0.008	0.867	junction	68.770
Cells - Transformed fibroblasts	MACF1	gene:ENSG00000127603:t:39231182-39231243	1:j:39084438-39231182	5	0.066	0.333	junction	68.770
Cells - Transformed fibroblasts	MACF1	gene:ENSG00000127603:t:39429242-39429326	1:j:39427614-39429242	13	0.011	0.867	junction	68.770
Cells - Transformed fibroblasts	MACF1	gene:ENSG00000127603:t:39437777-39438008	1:j:39435761-39437777	9	0.042	0.600	junction	68.770
Cells - Transformed fibroblasts	MACROD2	gene:ENSG00000172264:c:13995809-14002288	20:j:13995809-14002288	0	0.000	0.000	junction	0.706
Cells - Transformed fibroblasts	MACROD2	gene:ENSG00000172264:c:14523146-14523225	20:j:14523146-14523225	0	0.000	0.000	junction	0.706
Cells - Transformed fibroblasts	MACROD2	gene:ENSG00000172264:c:15987158-16041201	20:j:15987158-16041201	0	0.000	0.000	junction	0.706
Cells - Transformed fibroblasts	MACROD2	gene:ENSG00000172264:s:16041201-16041278	20:j:16041278-16044571	0	0.000	0.000	junction	0.706
Cells - Transformed fibroblasts	MACROD2	gene:ENSG00000172264:t:16049830-16053197	20:j:16044639-16049830	0	0.000	0.000	junction	0.706
Cells - Transformed fibroblasts	MAD2L1BP	gene:ENSG00000124688:s:43635487-43635567	6:i:43635567-43635818	0	0.000	0.000	intron	22.002
Cells - Transformed fibroblasts	MAD2L2	gene:ENSG00000116670:s:11691413-11691650	1:j:11680613-11691413	0	0.000	0.000	junction	34.972
Cells - Transformed fibroblasts	MADCAM1	gene:ENSG00000099866:s:498496-498825	19:j:498825-501669	0	0.000	0.000	junction	0.754
Cells - Transformed fibroblasts	MADCAM1	gene:ENSG00000099866:t:498496-498825	19:j:498117-498496	0	0.000	0.000	junction	0.754
Cells - Transformed fibroblasts	MADCAM1	gene:ENSG00000099866:t:501541-501671	19:j:498825-501669	0	0.000	0.000	junction	0.754
Cells - Transformed fibroblasts	MADCAM1	gene:ENSG00000099866:t:504745-505342	19:j:501929-504745	0	0.000	0.000	junction	0.754
Cells - Transformed fibroblasts	MADD	gene:ENSG00000110514:s:47290610-47290816	11:j:47290816-47292543	13	0.018	0.867	junction	15.612
Cells - Transformed fibroblasts	MADD	gene:ENSG00000110514:s:47308591-47308699	11:j:47308699-47308980	14	0.038	0.933	junction	15.612
Cells - Transformed fibroblasts	MADD	gene:ENSG00000110514:t:47293883-47293983	11:j:47292596-47293883	13	0.026	0.867	junction	15.612
Cells - Transformed fibroblasts	MADD	gene:ENSG00000110514:t:47309281-47309401	11:j:47309042-47309281	14	0.029	0.933	junction	15.612
Cells - Transformed fibroblasts	MADD	gene:ENSG00000110514:t:47326544-47326552	11:i:47325329-47326543	0	0.000	0.000	intron	15.612
Cells - Transformed fibroblasts	MADD	gene:ENSG00000110514:t:47326544-47326552	11:j:47324577-47326544	0	0.000	0.000	junction	15.612
Cells - Transformed fibroblasts	MADD	gene:ENSG00000110514:t:47326738-47327186	11:j:47326552-47326738	15	0.015	1.000	junction	15.612
Cells - Transformed fibroblasts	MAEL	gene:ENSG00000143194:c:167004304-167005076	1:j:167004304-167005076	0	0.000	0.000	junction	0.025
Cells - Transformed fibroblasts	MAEL	gene:ENSG00000143194:c:167005130-167005256	1:j:167005130-167005256	0	0.000	0.000	junction	0.025
Cells - Transformed fibroblasts	MAEL	gene:ENSG00000143194:c:167016284-167017827	1:j:167016284-167017827	0	0.000	0.000	junction	0.025
Cells - Transformed fibroblasts	MAEL	gene:ENSG00000143194:c:167021160-167021668	1:j:167021160-167021668	0	0.000	0.000	junction	0.025
Cells - Transformed fibroblasts	MAEL	gene:ENSG00000143194:s:166989089-166989484	1:j:166989484-166989737	0	0.000	0.000	junction	0.025
Cells - Transformed fibroblasts	MAEL	gene:ENSG00000143194:s:166991378-166991477	1:j:166991477-166992686	0	0.000	0.000	junction	0.025
Cells - Transformed fibroblasts	MAEL	gene:ENSG00000143194:s:166992686-166992841	1:j:166992841-166994028	0	0.000	0.000	junction	0.025
Cells - Transformed fibroblasts	MAEL	gene:ENSG00000143194:s:166994028-166994069	1:j:166994069-167004180	0	0.000	0.000	junction	0.025
Cells - Transformed fibroblasts	MAEL	gene:ENSG00000143194:s:167005256-167005616	1:j:167005397-167016222	0	0.000	0.000	junction	0.025
Cells - Transformed fibroblasts	MAEL	gene:ENSG00000143194:s:167017827-167017959	1:j:167017959-167021085	0	0.000	0.000	junction	0.025
Cells - Transformed fibroblasts	MAEL	gene:ENSG00000143194:t:166991378-166991477	1:j:166989829-166991378	0	0.000	0.000	junction	0.025
Cells - Transformed fibroblasts	MAEL	gene:ENSG00000143194:t:167016222-167016284	1:j:167005397-167016222	0	0.000	0.000	junction	0.025
Cells - Transformed fibroblasts	MAF	gene:ENSG00000178573:s:79598785-79600714	16:i:79594554-79598784	1	0.000	0.067	intron	0.170
Cells - Transformed fibroblasts	MAG	gene:ENSG00000105695:c:35300404-35302448	19:j:35300404-35302448	0	0.000	0.000	junction	0.000
Cells - Transformed fibroblasts	MAG	gene:ENSG00000105695:c:35310161-35310547	19:j:35310161-35310547	0	0.000	0.000	junction	0.000
Cells - Transformed fibroblasts	MAG	gene:ENSG00000105695:c:35310643-35311918	19:j:35310643-35311918	0	0.000	0.000	junction	0.000
Cells - Transformed fibroblasts	MAG	gene:ENSG00000105695:s:35294235-35294290	19:j:35294290-35295386	0	0.000	0.000	junction	0.000
Cells - Transformed fibroblasts	MAG	gene:ENSG00000105695:s:35295613-35295981	19:j:35295981-35299554	0	0.000	0.000	junction	0.000
Cells - Transformed fibroblasts	MAG	gene:ENSG00000105695:s:35302448-35302708	19:j:35302708-35309874	0	0.000	0.000	junction	0.000
Cells - Transformed fibroblasts	MAG	gene:ENSG00000105695:s:35311918-35312017	19:j:35312017-35313290	0	0.000	0.000	junction	0.000
Cells - Transformed fibroblasts	MAG	gene:ENSG00000105695:t:35295613-35295981	19:j:35295454-35295613	0	0.000	0.000	junction	0.000
Cells - Transformed fibroblasts	MAG	gene:ENSG00000105695:t:35313290-35313804	19:j:35312017-35313290	0	0.000	0.000	junction	0.000
Cells - Transformed fibroblasts	MAG	gene:ENSG00000105695:t:35313290-35313804	19:j:35312325-35313290	0	0.000	0.000	junction	0.000
Cells - Transformed fibroblasts	MAGEA3	gene:ENSG00000221867:c:152698829-152700622	X:j:152698829-152700622	0	0.000	0.000	junction	0.000
Cells - Transformed fibroblasts	MAGEA3	gene:ENSG00000221867:c:152700687-152700768	X:j:152700687-152700768	0	0.000	0.000	junction	0.000
Cells - Transformed fibroblasts	MAGEA4	gene:ENSG00000147381:c:151923524-151923600	X:j:151923524-151923600	0	0.000	0.000	junction	0.000
Cells - Transformed fibroblasts	MAGEA9	gene:ENSG00000123584:c:149786070-149786146	X:j:149786070-149786146	0	0.000	0.000	junction	0.000
Cells - Transformed fibroblasts	MAGEA9B	gene:ENSG00000267978:c:149583244-149583320	X:j:149583244-149583320	0	0.000	0.000	junction	0.000
Cells - Transformed fibroblasts	MAGEA9B	gene:ENSG00000267978:t:149583320-149583388	X:j:149583388-149583547	0	0.000	0.000	junction	0.000
Cells - Transformed fibroblasts	MAGEB1	gene:ENSG00000214107:c:30243802-30246289	X:j:30243802-30246289	0	0.000	0.000	junction	0.000
Cells - Transformed fibroblasts	MAGEB1	gene:ENSG00000214107:s:30246289-30246393	X:j:30246393-30250434	0	0.000	0.000	junction	0.000
Cells - Transformed fibroblasts	MAGEB2	gene:ENSG00000099399:s:30215560-30215655	X:j:30215655-30218576	0	0.000	0.000	junction	0.000
Cells - Transformed fibroblasts	MAGEC1	gene:ENSG00000155495:c:141904814-141904970	X:j:141904814-141904970	0	0.000	0.000	junction	0.000
Cells - Transformed fibroblasts	MAGEC2	gene:ENSG00000046774:c:142204053-142204362	X:j:142204053-142204362	0	0.000	0.000	junction	0.000
Cells - Transformed fibroblasts	MAGEC2	gene:ENSG00000046774:c:142204455-142205103	X:j:142204455-142205103	0	0.000	0.000	junction	0.000
Cells - Transformed fibroblasts	MAGED4	gene:ENSG00000154545:t:52190994-52191108	X:i:52190572-52190993	15	0.079	1.000	intron	1.945
Cells - Transformed fibroblasts	MAGI1	gene:ENSG00000151276:s:65391142-65391358	3:j:65387226-65391142	13	0.031	0.867	junction	9.407
Cells - Transformed fibroblasts	MAGI1	gene:ENSG00000151276:t:65383532-65383623	3:j:65383623-65387143	13	0.038	0.867	junction	9.407
Cells - Transformed fibroblasts	MAGI2	gene:ENSG00000187391:c:78125837-78127197	7:j:78125837-78127197	2	0.000	0.133	junction	4.605
Cells - Transformed fibroblasts	MAGI2	gene:ENSG00000187391:c:78127416-78132889	7:j:78127416-78132889	2	0.000	0.133	junction	4.605
Cells - Transformed fibroblasts	MAGI2	gene:ENSG00000187391:c:78160273-78167916	7:j:78160273-78167916	1	0.000	0.067	junction	4.605
Cells - Transformed fibroblasts	MAGI2	gene:ENSG00000187391:c:78256581-78343778	7:j:78256581-78343778	1	0.000	0.067	junction	4.605
Cells - Transformed fibroblasts	MAGI2	gene:ENSG00000187391:c:78369213-78489761	7:j:78369213-78489761	0	0.000	0.000	junction	4.605
Cells - Transformed fibroblasts	MAGI2	gene:ENSG00000187391:s:78065574-78065662	7:j:78019976-78065574	0	0.000	0.000	junction	4.605
Cells - Transformed fibroblasts	MAGI2	gene:ENSG00000187391:s:78078059-78079085	7:j:78019976-78078947	1	0.000	0.067	junction	4.605
Cells - Transformed fibroblasts	MAGI2	gene:ENSG00000187391:s:78159799-78160273	7:j:78135206-78160025	0	0.000	0.000	junction	4.605
Cells - Transformed fibroblasts	MAGI2	gene:ENSG00000187391:s:78345922-78346043	7:j:78343960-78345922	2	0.000	0.133	junction	4.605
Cells - Transformed fibroblasts	MAGI2	gene:ENSG00000187391:t:78019902-78019976	7:j:78019976-78078947	1	0.000	0.067	junction	4.605
Cells - Transformed fibroblasts	MAGI2	gene:ENSG00000187391:t:78132889-78133060	7:j:78133060-78135021	2	0.000	0.133	junction	4.605
Cells - Transformed fibroblasts	MAGI2	gene:ENSG00000187391:t:78178011-78178102	7:j:78178102-78185629	1	0.000	0.067	junction	4.605
Cells - Transformed fibroblasts	MAGI2	gene:ENSG00000187391:t:78343778-78343960	7:j:78343960-78345922	2	0.000	0.133	junction	4.605
Cells - Transformed fibroblasts	MAGI2	gene:ENSG00000187391:t:78627120-78627243	7:j:78627239-78770851	1	0.000	0.067	junction	4.605
Cells - Transformed fibroblasts	MAGI3	gene:ENSG00000081026:c:113580661-113585387	1:j:113580661-113585387	2	0.000	0.133	junction	2.953
Cells - Transformed fibroblasts	MAGI3	gene:ENSG00000081026:c:113585596-113590484	1:j:113585596-113590484	2	0.000	0.133	junction	2.953
Cells - Transformed fibroblasts	MAGI3	gene:ENSG00000081026:c:113646642-113649237	1:j:113646642-113649237	1	0.000	0.067	junction	2.953
Cells - Transformed fibroblasts	MAGI3	gene:ENSG00000081026:c:113649328-113651014	1:j:113649328-113651014	2	0.000	0.133	junction	2.953
Cells - Transformed fibroblasts	MAGI3	gene:ENSG00000081026:s:113390749-113391349	1:j:113391349-113403655	2	0.000	0.133	junction	2.953
Cells - Transformed fibroblasts	MAGI3	gene:ENSG00000081026:s:113681198-113681336	1:j:113681336-113682212	3	0.017	0.200	junction	2.953
Cells - Transformed fibroblasts	MAGI3	gene:ENSG00000081026:t:113682897-113685923	1:j:113682302-113682897	3	0.073	0.200	junction	2.953
Cells - Transformed fibroblasts	MAGIX	gene:ENSG00000269313:c:49163929-49164707	X:j:49163929-49164707	0	0.000	0.000	junction	0.707
Cells - Transformed fibroblasts	MAGIX	gene:ENSG00000269313:s:49165190-49165361	X:j:49165361-49166089	0	0.000	0.000	junction	0.707
Cells - Transformed fibroblasts	MAGIX	gene:ENSG00000269313:t:49165190-49165361	X:j:49165090-49165190	0	0.000	0.000	junction	0.707
Cells - Transformed fibroblasts	MAJIN	gene:ENSG00000168070:c:64938573-64939662	11:j:64938573-64939662	0	0.000	0.000	junction	0.000
Cells - Transformed fibroblasts	MAJIN	gene:ENSG00000168070:c:64949868-64950355	11:j:64949868-64950355	0	0.000	0.000	junction	0.000
Cells - Transformed fibroblasts	MAJIN	gene:ENSG00000168070:c:64959422-64960089	11:j:64959422-64960089	0	0.000	0.000	junction	0.000
Cells - Transformed fibroblasts	MAJIN	gene:ENSG00000168070:s:64947374-64947582	11:j:64946153-64947374	0	0.000	0.000	junction	0.000
Cells - Transformed fibroblasts	MAJIN	gene:ENSG00000168070:s:64949743-64949868	11:i:64947820-64949742	0	0.000	0.000	intron	0.000
Cells - Transformed fibroblasts	MAJIN	gene:ENSG00000168070:s:64971877-64972085	11:j:64960135-64971877	0	0.000	0.000	junction	0.000
Cells - Transformed fibroblasts	MAJIN	gene:ENSG00000168070:t:64940574-64940646	11:j:64940646-64946090	0	0.000	0.000	junction	0.000
Cells - Transformed fibroblasts	MAK	gene:ENSG00000111837:c:10803891-10808810	6:j:10803891-10808810	0	0.000	0.000	junction	0.185
Cells - Transformed fibroblasts	MAK	gene:ENSG00000111837:c:10817971-10818886	6:j:10817971-10818886	0	0.000	0.000	junction	0.185
Cells - Transformed fibroblasts	MAK	gene:ENSG00000111837:s:10775328-10775459	6:j:10770230-10775328	0	0.000	0.000	junction	0.185
Cells - Transformed fibroblasts	MAK	gene:ENSG00000111837:s:10791675-10791847	6:j:10784572-10791675	0	0.000	0.000	junction	0.185
Cells - Transformed fibroblasts	MAK	gene:ENSG00000111837:s:10795998-10796309	6:j:10791847-10795998	0	0.000	0.000	junction	0.185
Cells - Transformed fibroblasts	MAK	gene:ENSG00000111837:s:10801892-10802059	6:j:10796309-10801892	0	0.000	0.000	junction	0.185
Cells - Transformed fibroblasts	MAK	gene:ENSG00000111837:s:10803720-10803891	6:j:10802059-10803720	0	0.000	0.000	junction	0.185
Cells - Transformed fibroblasts	MAK	gene:ENSG00000111837:t:10770111-10770230	6:j:10770230-10775328	0	0.000	0.000	junction	0.185
Cells - Transformed fibroblasts	MAK	gene:ENSG00000111837:t:10784424-10784572	6:j:10784572-10791675	0	0.000	0.000	junction	0.185
Cells - Transformed fibroblasts	MAL	gene:ENSG00000172005:s:95047959-95048126	2:j:95048126-95049581	0	0.000	0.000	junction	0.182
Cells - Transformed fibroblasts	MAL	gene:ENSG00000172005:s:95049581-95049706	2:j:95049706-95053381	0	0.000	0.000	junction	0.182
Cells - Transformed fibroblasts	MAL	gene:ENSG00000172005:t:95047959-95048126	2:j:95025885-95047959	0	0.000	0.000	junction	0.182
Cells - Transformed fibroblasts	MAL	gene:ENSG00000172005:t:95053381-95053996	2:j:95049706-95053381	0	0.000	0.000	junction	0.182
Cells - Transformed fibroblasts	MAL2	gene:ENSG00000147676:s:119208371-119208604	8:j:119208604-119221587	0	0.000	0.000	junction	0.086
Cells - Transformed fibroblasts	MAL2	gene:ENSG00000147676:s:119240165-119240320	8:j:119240320-119243417	0	0.000	0.000	junction	0.086
Cells - Transformed fibroblasts	MAL2	gene:ENSG00000147676:t:119221587-119221757	8:j:119208604-119221587	0	0.000	0.000	junction	0.086
Cells - Transformed fibroblasts	MAL2	gene:ENSG00000147676:t:119240165-119240320	8:j:119221757-119240165	0	0.000	0.000	junction	0.086
Cells - Transformed fibroblasts	MAL2-AS1	gene:ENSG00000253972:t:119244295-119244330	8:i:119244331-119244809	0	0.000	0.000	intron	0.000
Cells - Transformed fibroblasts	MALL	gene:ENSG00000144063:s:110091603-110091770	2:j:110087697-110091603	2	0.000	0.133	junction	0.641
Cells - Transformed fibroblasts	MALL	gene:ENSG00000144063:s:110115688-110116566	2:j:110091770-110115688	2	0.000	0.133	junction	0.641
Cells - Transformed fibroblasts	MALL	gene:ENSG00000144063:t:110083870-110085757	2:j:110085757-110087572	2	0.000	0.133	junction	0.641
Cells - Transformed fibroblasts	MALL	gene:ENSG00000144063:t:110091603-110091770	2:j:110091770-110115688	2	0.000	0.133	junction	0.641
Cells - Transformed fibroblasts	MALRD1	gene:ENSG00000204740:c:19595457-19607777	10:j:19595457-19607777	0	0.000	0.000	junction	0.155
Cells - Transformed fibroblasts	MALRD1	gene:ENSG00000204740:c:19692361-19692458	10:j:19692361-19692458	0	0.000	0.000	junction	0.155
Cells - Transformed fibroblasts	MALRD1	gene:ENSG00000204740:s:19692458-19692554	10:j:19692554-19730706	0	0.000	0.000	junction	0.155
Cells - Transformed fibroblasts	MAMDC4	gene:ENSG00000177943:c:136855110-136855254	9:j:136855110-136855254	1	0.000	0.067	junction	3.138
Cells - Transformed fibroblasts	MAMDC4	gene:ENSG00000177943:c:136855338-136855431	9:j:136855338-136855431	0	0.000	0.000	junction	3.138
Cells - Transformed fibroblasts	MAMDC4	gene:ENSG00000177943:c:136855848-136856018	9:j:136855848-136856018	1	0.000	0.067	junction	3.138
Cells - Transformed fibroblasts	MAMDC4	gene:ENSG00000177943:s:136851857-136851939	9:j:136851939-136852379	1	0.000	0.067	junction	3.138
Cells - Transformed fibroblasts	MAMDC4	gene:ENSG00000177943:s:136852367-136852462	9:i:136852463-136853099	1	0.000	0.067	intron	3.138
Cells - Transformed fibroblasts	MAMDC4	gene:ENSG00000177943:s:136853099-136853209	9:i:136853210-136853284	1	0.000	0.067	intron	3.138
Cells - Transformed fibroblasts	MAMDC4	gene:ENSG00000177943:s:136853777-136853907	9:j:136853907-136853992	0	0.000	0.000	junction	3.138
Cells - Transformed fibroblasts	MAMDC4	gene:ENSG00000177943:s:136854539-136854676	9:j:136854676-136854762	0	0.000	0.000	junction	3.138
Cells - Transformed fibroblasts	MAMDC4	gene:ENSG00000177943:s:136855431-136855619	9:i:136855620-136855731	2	0.000	0.133	intron	3.138
Cells - Transformed fibroblasts	MAMDC4	gene:ENSG00000177943:s:136855431-136855619	9:j:136855619-136855732	2	0.000	0.133	junction	3.138
Cells - Transformed fibroblasts	MAMDC4	gene:ENSG00000177943:s:136857367-136857586	9:i:136857587-136857658	2	0.000	0.133	intron	3.138
Cells - Transformed fibroblasts	MAMDC4	gene:ENSG00000177943:s:136857979-136858097	9:j:136858097-136858186	2	0.000	0.133	junction	3.138
Cells - Transformed fibroblasts	MAMDC4	gene:ENSG00000177943:s:136858400-136858546	9:i:136858547-136858718	2	0.000	0.133	intron	3.138
Cells - Transformed fibroblasts	MAMDC4	gene:ENSG00000177943:s:136858400-136858546	9:j:136858546-136858719	2	0.000	0.133	junction	3.138
Cells - Transformed fibroblasts	MAMDC4	gene:ENSG00000177943:t:136854211-136854336	9:i:136854077-136854210	0	0.000	0.000	intron	3.138
Cells - Transformed fibroblasts	MAMDC4	gene:ENSG00000177943:t:136854211-136854336	9:j:136854076-136854211	0	0.000	0.000	junction	3.138
Cells - Transformed fibroblasts	MAMDC4	gene:ENSG00000177943:t:136854937-136855110	9:j:136854850-136854937	1	0.000	0.067	junction	3.138
Cells - Transformed fibroblasts	MAMDC4	gene:ENSG00000177943:t:136857367-136857586	9:i:136857299-136857366	2	0.000	0.133	intron	3.138
Cells - Transformed fibroblasts	MAMDC4	gene:ENSG00000177943:t:136858400-136858546	9:j:136858276-136858400	2	0.000	0.133	junction	3.138
Cells - Transformed fibroblasts	MAML3	gene:ENSG00000196782:s:139725751-139725835	4:j:139720323-139725751	2	0.000	0.133	junction	1.464
Cells - Transformed fibroblasts	MAML3	gene:ENSG00000196782:s:139730416-139730667	4:j:139725835-139730416	2	0.000	0.133	junction	1.464
Cells - Transformed fibroblasts	MAMSTR	gene:ENSG00000176909:c:48714908-48715262	19:j:48714908-48715262	0	0.000	0.000	junction	2.171
Cells - Transformed fibroblasts	MAMSTR	gene:ENSG00000176909:c:48715446-48715625	19:j:48715446-48715625	2	0.000	0.133	junction	2.171
Cells - Transformed fibroblasts	MAMSTR	gene:ENSG00000176909:c:48719052-48719679	19:j:48719052-48719679	0	0.000	0.000	junction	2.171
Cells - Transformed fibroblasts	MAMSTR	gene:ENSG00000176909:s:48714806-48714908	19:j:48714560-48714806	1	0.000	0.067	junction	2.171
Cells - Transformed fibroblasts	MAMSTR	gene:ENSG00000176909:s:48718974-48719052	19:j:48716743-48718974	0	0.000	0.000	junction	2.171
Cells - Transformed fibroblasts	MAMSTR	gene:ENSG00000176909:t:48713860-48714045	19:j:48714045-48714366	1	0.000	0.067	junction	2.171
Cells - Transformed fibroblasts	MAN1A2	gene:ENSG00000198162:t:117522825-117522937	1:i:117515940-117522824	15	0.078	1.000	intron	14.411
Cells - Transformed fibroblasts	MAN1C1	gene:ENSG00000117643:s:25775932-25776029	1:i:25776030-25777588	0	0.000	0.000	intron	2.762
Cells - Transformed fibroblasts	MAN2A2	gene:ENSG00000196547:s:90902695-90902975	15:j:90902975-90903231	1	0.000	0.067	junction	12.789
Cells - Transformed fibroblasts	MAN2A2	gene:ENSG00000196547:s:90916527-90916660	15:i:90916661-90917651	0	0.000	0.000	intron	12.789
Cells - Transformed fibroblasts	MAN2A2	gene:ENSG00000196547:t:90902992-90903432	15:j:90902975-90903231	1	0.000	0.067	junction	12.789
Cells - Transformed fibroblasts	MAN2B1	gene:ENSG00000104774:t:12658224-12658344	19:j:12658344-12661260	15	0.028	1.000	junction	41.747
Cells - Transformed fibroblasts	MANEAL	gene:ENSG00000185090:c:37794732-37795737	1:j:37794732-37795737	0	0.000	0.000	junction	0.394
Cells - Transformed fibroblasts	MANEAL	gene:ENSG00000185090:s:37795737-37795846	1:j:37795846-37796744	0	0.000	0.000	junction	0.394
Cells - Transformed fibroblasts	MANEAL	gene:ENSG00000185090:t:37799567-37801137	1:j:37796820-37799567	0	0.000	0.000	junction	0.394
Cells - Transformed fibroblasts	MANSC1	gene:ENSG00000111261:c:12343414-12350078	12:j:12343414-12350078	2	0.000	0.133	junction	3.686
Cells - Transformed fibroblasts	MAOB	gene:ENSG00000069535:c:43778739-43780342	X:j:43778739-43780342	0	0.000	0.000	junction	1.049
Cells - Transformed fibroblasts	MAOB	gene:ENSG00000069535:c:43780395-43781448	X:j:43780395-43781448	0	0.000	0.000	junction	1.049
Cells - Transformed fibroblasts	MAOB	gene:ENSG00000069535:c:43793578-43795739	X:j:43793578-43795739	1	0.000	0.067	junction	1.049
Cells - Transformed fibroblasts	MAOB	gene:ENSG00000069535:c:43795888-43797125	X:j:43795888-43797125	0	0.000	0.000	junction	1.049
Cells - Transformed fibroblasts	MAOB	gene:ENSG00000069535:c:43797266-43802172	X:j:43797266-43802172	0	0.000	0.000	junction	1.049
Cells - Transformed fibroblasts	MAOB	gene:ENSG00000069535:c:43802263-43803300	X:j:43802263-43803300	0	0.000	0.000	junction	1.049
Cells - Transformed fibroblasts	MAOB	gene:ENSG00000069535:s:43768654-43768716	X:j:43767618-43768654	1	0.000	0.067	junction	1.049
Cells - Transformed fibroblasts	MAOB	gene:ENSG00000069535:s:43769307-43769418	X:j:43768716-43769307	0	0.000	0.000	junction	1.049
Cells - Transformed fibroblasts	MAOB	gene:ENSG00000069535:s:43778682-43778739	X:j:43775272-43778682	1	0.000	0.067	junction	1.049
Cells - Transformed fibroblasts	MAOB	gene:ENSG00000069535:s:43793419-43793578	X:j:43781544-43793419	0	0.000	0.000	junction	1.049
Cells - Transformed fibroblasts	MAOB	gene:ENSG00000069535:s:43838868-43839005	X:j:43803404-43838868	0	0.000	0.000	junction	1.049
Cells - Transformed fibroblasts	MAOB	gene:ENSG00000069535:s:43843670-43843764	X:j:43839005-43843670	1	0.000	0.067	junction	1.049
Cells - Transformed fibroblasts	MAOB	gene:ENSG00000069535:s:43882254-43882447	X:j:43843764-43882254	0	0.000	0.000	junction	1.049
Cells - Transformed fibroblasts	MAOB	gene:ENSG00000069535:t:43769307-43769418	X:j:43769418-43775175	0	0.000	0.000	junction	1.049
Cells - Transformed fibroblasts	MAOB	gene:ENSG00000069535:t:43803300-43803404	X:j:43803404-43838868	0	0.000	0.000	junction	1.049
Cells - Transformed fibroblasts	MAOB	gene:ENSG00000069535:t:43843670-43843764	X:j:43843764-43882254	0	0.000	0.000	junction	1.049
Cells - Transformed fibroblasts	MAP1LC3B	gene:ENSG00000140941:s:87383995-87384196	16:i:87384197-87389550	0	0.000	0.000	intron	65.399
Cells - Transformed fibroblasts	MAP1LC3C	gene:ENSG00000197769:c:241996385-241998514	1:j:241996385-241998514	0	0.000	0.000	junction	0.462
Cells - Transformed fibroblasts	MAP2	gene:ENSG00000078018:c:209696350-209696542	2:j:209696350-209696542	0	0.000	0.000	junction	8.169
Cells - Transformed fibroblasts	MAP2	gene:ENSG00000078018:s:209579315-209579438	2:i:209579439-209579608	0	0.000	0.000	intron	8.169
Cells - Transformed fibroblasts	MAP2	gene:ENSG00000078018:s:209696542-209696748	2:j:209696748-209696917	0	0.000	0.000	junction	8.169
Cells - Transformed fibroblasts	MAP2	gene:ENSG00000078018:t:209700277-209700338	2:j:209697051-209700277	7	0.092	0.467	junction	8.169
Cells - Transformed fibroblasts	MAP2K5	gene:ENSG00000137764:s:na-67719702	15:j:67719702-67748569	0	0.000	0.000	junction	16.778
Cells - Transformed fibroblasts	MAP2K6	gene:ENSG00000108984:c:69505846-69516855	17:j:69505846-69516855	0	0.000	0.000	junction	1.053
Cells - Transformed fibroblasts	MAP2K6	gene:ENSG00000108984:c:69519432-69520270	17:j:69519432-69520270	1	0.000	0.067	junction	1.053
Cells - Transformed fibroblasts	MAP2K6	gene:ENSG00000108984:c:69523641-69524901	17:j:69523641-69524901	2	0.000	0.133	junction	1.053
Cells - Transformed fibroblasts	MAP2K6	gene:ENSG00000108984:c:69536160-69541676	17:j:69536160-69541676	2	0.000	0.133	junction	1.053
Cells - Transformed fibroblasts	MAP2K6	gene:ENSG00000108984:s:69516855-69517297	17:j:69516903-69517500	1	0.000	0.067	junction	1.053
Cells - Transformed fibroblasts	MAP2K6	gene:ENSG00000108984:t:69505448-69505846	17:j:69415000-69505780	0	0.000	0.000	junction	1.053
Cells - Transformed fibroblasts	MAP3K1	gene:ENSG00000095015:c:56864934-56865340	5:j:56864934-56865340	2	0.000	0.133	junction	1.990
Cells - Transformed fibroblasts	MAP3K1	gene:ENSG00000095015:c:56865456-56865829	5:j:56865456-56865829	2	0.000	0.133	junction	1.990
Cells - Transformed fibroblasts	MAP3K1	gene:ENSG00000095015:c:56872722-56872825	5:j:56872722-56872825	2	0.000	0.133	junction	1.990
Cells - Transformed fibroblasts	MAP3K1	gene:ENSG00000095015:c:56880802-56881083	5:j:56880802-56881083	2	0.000	0.133	junction	1.990
Cells - Transformed fibroblasts	MAP3K1	gene:ENSG00000095015:c:56881272-56881570	5:j:56881272-56881570	1	0.000	0.067	junction	1.990
Cells - Transformed fibroblasts	MAP3K1	gene:ENSG00000095015:s:56856600-56856750	5:j:56856750-56859715	1	0.000	0.067	junction	1.990
Cells - Transformed fibroblasts	MAP3K1	gene:ENSG00000095015:s:56859715-56859915	5:j:56859915-56864734	1	0.000	0.067	junction	1.990
Cells - Transformed fibroblasts	MAP3K1	gene:ENSG00000095015:s:56872825-56873005	5:j:56873005-56875032	0	0.000	0.000	junction	1.990
Cells - Transformed fibroblasts	MAP3K11	gene:ENSG00000173327:s:65610812-65611301	11:i:65608806-65610811	1	0.000	0.067	intron	13.064
Cells - Transformed fibroblasts	MAP3K13	gene:ENSG00000073803:c:185473761-185477326	3:j:185473761-185477326	0	0.000	0.000	junction	15.277
Cells - Transformed fibroblasts	MAP3K14-AS1	gene:ENSG00000267278:s:45267113-45267328	17:j:45267328-45268009	0	0.000	0.000	junction	1.040
Cells - Transformed fibroblasts	MAP3K14-AS1	gene:ENSG00000267278:t:45255024-45255218	17:i:45249633-45255023	0	0.000	0.000	intron	1.040
Cells - Transformed fibroblasts	MAP3K15	gene:ENSG00000180815:c:19369219-19370959	X:j:19369219-19370959	0	0.000	0.000	junction	0.117
Cells - Transformed fibroblasts	MAP3K15	gene:ENSG00000180815:c:19371064-19371345	X:j:19371064-19371345	0	0.000	0.000	junction	0.117
Cells - Transformed fibroblasts	MAP3K15	gene:ENSG00000180815:c:19371530-19372653	X:j:19371530-19372653	0	0.000	0.000	junction	0.117
Cells - Transformed fibroblasts	MAP3K15	gene:ENSG00000180815:c:19373695-19374477	X:j:19373695-19374477	0	0.000	0.000	junction	0.117
Cells - Transformed fibroblasts	MAP3K15	gene:ENSG00000180815:c:19374660-19380120	X:j:19374660-19380120	0	0.000	0.000	junction	0.117
Cells - Transformed fibroblasts	MAP3K15	gene:ENSG00000180815:c:19380277-19392002	X:j:19380277-19392002	0	0.000	0.000	junction	0.117
Cells - Transformed fibroblasts	MAP3K15	gene:ENSG00000180815:c:19392107-19392343	X:j:19392107-19392343	0	0.000	0.000	junction	0.117
Cells - Transformed fibroblasts	MAP3K15	gene:ENSG00000180815:c:19392473-19395081	X:j:19392473-19395081	0	0.000	0.000	junction	0.117
Cells - Transformed fibroblasts	MAP3K15	gene:ENSG00000180815:c:19398359-19400576	X:j:19398359-19400576	0	0.000	0.000	junction	0.117
Cells - Transformed fibroblasts	MAP3K15	gene:ENSG00000180815:c:19400663-19407188	X:j:19400663-19407188	0	0.000	0.000	junction	0.117
Cells - Transformed fibroblasts	MAP3K15	gene:ENSG00000180815:c:19409973-19413357	X:j:19409973-19413357	0	0.000	0.000	junction	0.117
Cells - Transformed fibroblasts	MAP3K15	gene:ENSG00000180815:c:19415257-19425531	X:j:19415257-19425531	0	0.000	0.000	junction	0.117
Cells - Transformed fibroblasts	MAP3K15	gene:ENSG00000180815:c:19425690-19426231	X:j:19425690-19426231	0	0.000	0.000	junction	0.117
Cells - Transformed fibroblasts	MAP3K15	gene:ENSG00000180815:c:19431608-19456913	X:j:19431608-19456913	0	0.000	0.000	junction	0.117
Cells - Transformed fibroblasts	MAP3K15	gene:ENSG00000180815:c:19457019-19459985	X:j:19457019-19459985	0	0.000	0.000	junction	0.117
Cells - Transformed fibroblasts	MAP3K15	gene:ENSG00000180815:s:19362738-19362850	X:i:19361594-19362737	0	0.000	0.000	intron	0.117
Cells - Transformed fibroblasts	MAP3K15	gene:ENSG00000180815:s:19362738-19362850	X:j:19361593-19362738	0	0.000	0.000	junction	0.117
Cells - Transformed fibroblasts	MAP3K15	gene:ENSG00000180815:s:19369054-19369219	X:i:19362851-19369053	0	0.000	0.000	intron	0.117
Cells - Transformed fibroblasts	MAP3K15	gene:ENSG00000180815:s:19369054-19369219	X:j:19362850-19369054	0	0.000	0.000	junction	0.117
Cells - Transformed fibroblasts	MAP3K15	gene:ENSG00000180815:s:19398226-19398359	X:j:19395208-19398226	0	0.000	0.000	junction	0.117
Cells - Transformed fibroblasts	MAP3K15	gene:ENSG00000180815:s:19409924-19409973	X:j:19407283-19409924	0	0.000	0.000	junction	0.117
Cells - Transformed fibroblasts	MAP3K15	gene:ENSG00000180815:s:19415107-19415257	X:j:19413464-19415107	0	0.000	0.000	junction	0.117
Cells - Transformed fibroblasts	MAP3K15	gene:ENSG00000180815:s:19431438-19431608	X:j:19426343-19431438	0	0.000	0.000	junction	0.117
Cells - Transformed fibroblasts	MAP3K15	gene:ENSG00000180815:t:19395081-19395208	X:j:19395208-19398226	0	0.000	0.000	junction	0.117
Cells - Transformed fibroblasts	MAP3K15	gene:ENSG00000180815:t:19407188-19407283	X:j:19407283-19409924	0	0.000	0.000	junction	0.117
Cells - Transformed fibroblasts	MAP3K15	gene:ENSG00000180815:t:19413357-19413464	X:j:19413464-19415107	0	0.000	0.000	junction	0.117
Cells - Transformed fibroblasts	MAP3K15	gene:ENSG00000180815:t:19464213-19464406	X:j:19464406-19486482	0	0.000	0.000	junction	0.117
Cells - Transformed fibroblasts	MAP3K19	gene:ENSG00000176601:s:134983676-134983825	2:j:134981518-134983676	0	0.000	0.000	junction	0.031
Cells - Transformed fibroblasts	MAP3K19	gene:ENSG00000176601:t:134980714-134981518	2:j:134981518-134983676	0	0.000	0.000	junction	0.031
Cells - Transformed fibroblasts	MAP3K20-AS1	gene:ENSG00000238133:s:173214280-173214496	2:i:173212792-173214279	2	0.000	0.133	intron	0.354
Cells - Transformed fibroblasts	MAP3K21	gene:ENSG00000143674:c:233376066-233376430	1:j:233376066-233376430	0	0.000	0.000	junction	0.251
Cells - Transformed fibroblasts	MAP3K21	gene:ENSG00000143674:c:233376527-233378931	1:j:233376527-233378931	0	0.000	0.000	junction	0.251
Cells - Transformed fibroblasts	MAP3K21	gene:ENSG00000143674:c:233379710-233382305	1:j:233379710-233382305	0	0.000	0.000	junction	0.251
Cells - Transformed fibroblasts	MAP3K21	gene:ENSG00000143674:s:233362053-233362293	1:j:233362293-233372038	0	0.000	0.000	junction	0.251
Cells - Transformed fibroblasts	MAP3K5	gene:ENSG00000197442:c:136601042-136601802	6:j:136601042-136601802	1	0.000	0.067	junction	6.094
Cells - Transformed fibroblasts	MAP3K7	gene:ENSG00000135341:t:90536337-90537218	6:j:90536401-90544552	15	0.055	1.000	junction	22.268
Cells - Transformed fibroblasts	MAP3K9	gene:ENSG00000006432:c:70730864-70732539	14:j:70730864-70732539	0	0.000	0.000	junction	0.072
Cells - Transformed fibroblasts	MAP3K9	gene:ENSG00000006432:c:70740164-70742351	14:j:70740164-70742351	0	0.000	0.000	junction	0.072
Cells - Transformed fibroblasts	MAP3K9	gene:ENSG00000006432:c:70742591-70748829	14:j:70742591-70748829	0	0.000	0.000	junction	0.072
Cells - Transformed fibroblasts	MAP3K9	gene:ENSG00000006432:c:70749004-70749933	14:j:70749004-70749933	0	0.000	0.000	junction	0.072
Cells - Transformed fibroblasts	MAP3K9	gene:ENSG00000006432:s:70734386-70734498	14:j:70733342-70734386	0	0.000	0.000	junction	0.072
Cells - Transformed fibroblasts	MAP3K9	gene:ENSG00000006432:t:70732539-70733342	14:j:70733342-70734386	0	0.000	0.000	junction	0.072
Cells - Transformed fibroblasts	MAP3K9	gene:ENSG00000006432:t:70734386-70734498	14:j:70734498-70738245	0	0.000	0.000	junction	0.072
Cells - Transformed fibroblasts	MAP3K9	gene:ENSG00000006432:t:70761002-70761182	14:j:70761182-70800667	0	0.000	0.000	junction	0.072
Cells - Transformed fibroblasts	MAP4	gene:ENSG00000047849:s:47909038-47912421	3:j:47877523-47909038	1	0.000	0.067	junction	153.216
Cells - Transformed fibroblasts	MAP4	gene:ENSG00000047849:s:47914817-47914939	3:j:47912421-47914817	15	0.006	1.000	junction	153.216
Cells - Transformed fibroblasts	MAP4	gene:ENSG00000047849:s:47977865-47977933	3:j:47975465-47977865	14	0.003	0.933	junction	153.216
Cells - Transformed fibroblasts	MAP4	gene:ENSG00000047849:s:48016334-48016420	3:j:47998879-48016334	0	0.000	0.000	junction	153.216
Cells - Transformed fibroblasts	MAP4	gene:ENSG00000047849:t:47876920-47877765	3:j:47877523-47909038	15	0.008	1.000	junction	153.216
Cells - Transformed fibroblasts	MAP4K1	gene:ENSG00000104814:c:38596001-38596312	19:j:38596001-38596312	1	0.000	0.067	junction	0.941
Cells - Transformed fibroblasts	MAP4K1	gene:ENSG00000104814:c:38597137-38597326	19:j:38597137-38597326	0	0.000	0.000	junction	0.941
Cells - Transformed fibroblasts	MAP4K1	gene:ENSG00000104814:c:38597384-38597486	19:j:38597384-38597486	0	0.000	0.000	junction	0.941
Cells - Transformed fibroblasts	MAP4K1	gene:ENSG00000104814:c:38599985-38600077	19:j:38599985-38600077	0	0.000	0.000	junction	0.941
Cells - Transformed fibroblasts	MAP4K1	gene:ENSG00000104814:c:38600153-38601441	19:j:38600153-38601441	0	0.000	0.000	junction	0.941
Cells - Transformed fibroblasts	MAP4K1	gene:ENSG00000104814:c:38601525-38605409	19:j:38601525-38605409	1	0.000	0.067	junction	0.941
Cells - Transformed fibroblasts	MAP4K1	gene:ENSG00000104814:c:38605491-38605568	19:j:38605491-38605568	0	0.000	0.000	junction	0.941
Cells - Transformed fibroblasts	MAP4K1	gene:ENSG00000104814:c:38605730-38606173	19:j:38605730-38606173	0	0.000	0.000	junction	0.941
Cells - Transformed fibroblasts	MAP4K1	gene:ENSG00000104814:c:38607911-38607990	19:j:38607911-38607990	0	0.000	0.000	junction	0.941
Cells - Transformed fibroblasts	MAP4K1	gene:ENSG00000104814:c:38608033-38608112	19:j:38608033-38608112	0	0.000	0.000	junction	0.941
Cells - Transformed fibroblasts	MAP4K1	gene:ENSG00000104814:c:38608170-38609596	19:j:38608170-38609596	0	0.000	0.000	junction	0.941
Cells - Transformed fibroblasts	MAP4K1	gene:ENSG00000104814:c:38611132-38611243	19:j:38611132-38611243	0	0.000	0.000	junction	0.941
Cells - Transformed fibroblasts	MAP4K1	gene:ENSG00000104814:c:38612742-38613880	19:j:38612742-38613880	1	0.000	0.067	junction	0.941
Cells - Transformed fibroblasts	MAP4K1	gene:ENSG00000104814:c:38614085-38614245	19:j:38614085-38614245	0	0.000	0.000	junction	0.941
Cells - Transformed fibroblasts	MAP4K1	gene:ENSG00000104814:c:38614292-38614390	19:j:38614292-38614390	0	0.000	0.000	junction	0.941
Cells - Transformed fibroblasts	MAP4K1	gene:ENSG00000104814:c:38616259-38617354	19:j:38616259-38617354	0	0.000	0.000	junction	0.941
Cells - Transformed fibroblasts	MAP4K1	gene:ENSG00000104814:c:38617444-38617568	19:j:38617444-38617568	0	0.000	0.000	junction	0.941
Cells - Transformed fibroblasts	MAP4K1	gene:ENSG00000104814:c:38617625-38617797	19:j:38617625-38617797	0	0.000	0.000	junction	0.941
Cells - Transformed fibroblasts	MAP4K1	gene:ENSG00000104814:s:38593271-38593369	19:j:38587817-38593282	1	0.000	0.067	junction	0.941
Cells - Transformed fibroblasts	MAP4K1	gene:ENSG00000104814:s:38595485-38595555	19:j:38593337-38595485	0	0.000	0.000	junction	0.941
Cells - Transformed fibroblasts	MAP4K1	gene:ENSG00000104814:s:38597034-38597137	19:j:38596486-38597034	1	0.000	0.067	junction	0.941
Cells - Transformed fibroblasts	MAP4K1	gene:ENSG00000104814:s:38599925-38599985	19:j:38597594-38599925	0	0.000	0.000	junction	0.941
Cells - Transformed fibroblasts	MAP4K1	gene:ENSG00000104814:s:38607864-38607911	19:j:38606215-38607864	0	0.000	0.000	junction	0.941
Cells - Transformed fibroblasts	MAP4K1	gene:ENSG00000104814:s:38612611-38612742	19:j:38611305-38612611	0	0.000	0.000	junction	0.941
Cells - Transformed fibroblasts	MAP4K1	gene:ENSG00000104814:t:38587641-38587817	19:j:38587817-38593282	1	0.000	0.067	junction	0.941
Cells - Transformed fibroblasts	MAP4K1	gene:ENSG00000104814:t:38606173-38606215	19:j:38606215-38607864	0	0.000	0.000	junction	0.941
Cells - Transformed fibroblasts	MAP4K1	gene:ENSG00000104814:t:38609909-38610025	19:j:38610025-38611051	0	0.000	0.000	junction	0.941
Cells - Transformed fibroblasts	MAP4K2	gene:ENSG00000168067:c:64797534-64797626	11:j:64797534-64797626	0	0.000	0.000	junction	4.882
Cells - Transformed fibroblasts	MAP4K2	gene:ENSG00000168067:s:64801710-64801813	11:j:64801621-64801710	2	0.000	0.133	junction	4.882
Cells - Transformed fibroblasts	MAP4K4	gene:ENSG00000071054:s:101859643-101859864	2:j:101859864-101863821	15	0.033	1.000	junction	110.583
Cells - Transformed fibroblasts	MAP4K4	gene:ENSG00000071054:t:101864930-101865036	2:j:101864051-101864930	15	0.030	1.000	junction	110.583
Cells - Transformed fibroblasts	MAP4K4	gene:ENSG00000071054:t:101869622-101870085	2:j:101868037-101869622	15	0.079	1.000	junction	110.583
Cells - Transformed fibroblasts	MAP6	gene:ENSG00000171533:s:75602860-75606004	11:j:75588184-75605808	1	0.000	0.067	junction	1.583
Cells - Transformed fibroblasts	MAP6	gene:ENSG00000171533:s:75608109-75608322	11:j:75606004-75608109	1	0.000	0.067	junction	1.583
Cells - Transformed fibroblasts	MAP6	gene:ENSG00000171533:s:75667465-75668434	11:j:75608322-75667465	0	0.000	0.000	junction	1.583
Cells - Transformed fibroblasts	MAP6	gene:ENSG00000171533:t:75586918-75588184	11:j:75588184-75605808	1	0.000	0.067	junction	1.583
Cells - Transformed fibroblasts	MAP6	gene:ENSG00000171533:t:75598886-75599036	11:i:75599037-75602859	0	0.000	0.000	intron	1.583
Cells - Transformed fibroblasts	MAP6	gene:ENSG00000171533:t:75608109-75608322	11:j:75608322-75667465	0	0.000	0.000	junction	1.583
Cells - Transformed fibroblasts	MAP6D1	gene:ENSG00000180834:s:183825147-183825594	3:j:183818111-183825147	0	0.000	0.000	junction	1.201
Cells - Transformed fibroblasts	MAP7	gene:ENSG00000135525:c:136359877-136359981	6:j:136359877-136359981	0	0.000	0.000	junction	0.448
Cells - Transformed fibroblasts	MAP7	gene:ENSG00000135525:c:136360031-136360697	6:j:136360031-136360697	0	0.000	0.000	junction	0.448
Cells - Transformed fibroblasts	MAP7	gene:ENSG00000135525:c:136360798-136361005	6:j:136360798-136361005	0	0.000	0.000	junction	0.448
Cells - Transformed fibroblasts	MAP7	gene:ENSG00000135525:c:136361179-136362450	6:j:136361179-136362450	0	0.000	0.000	junction	0.448
Cells - Transformed fibroblasts	MAP7	gene:ENSG00000135525:c:136366018-136366327	6:j:136366018-136366327	0	0.000	0.000	junction	0.448
Cells - Transformed fibroblasts	MAP7	gene:ENSG00000135525:c:136388510-136389354	6:j:136388510-136389354	0	0.000	0.000	junction	0.448
Cells - Transformed fibroblasts	MAP7	gene:ENSG00000135525:c:136389517-136411620	6:j:136389517-136411620	0	0.000	0.000	junction	0.448
Cells - Transformed fibroblasts	MAP7	gene:ENSG00000135525:c:136411697-136421701	6:j:136411697-136421701	0	0.000	0.000	junction	0.448
Cells - Transformed fibroblasts	MAP7	gene:ENSG00000135525:s:136345856-136346079	6:j:136344238-136345856	0	0.000	0.000	junction	0.448
Cells - Transformed fibroblasts	MAP7	gene:ENSG00000135525:s:136359820-136359877	6:j:136356794-136359820	0	0.000	0.000	junction	0.448
Cells - Transformed fibroblasts	MAP7	gene:ENSG00000135525:s:136365735-136366018	6:j:136362702-136365735	0	0.000	0.000	junction	0.448
Cells - Transformed fibroblasts	MAP7	gene:ENSG00000135525:s:136372501-136372649	6:j:136366439-136372501	0	0.000	0.000	junction	0.448
Cells - Transformed fibroblasts	MAP7	gene:ENSG00000135525:s:136377755-136377868	6:j:136372625-136377755	0	0.000	0.000	junction	0.448
Cells - Transformed fibroblasts	MAP7	gene:ENSG00000135525:s:136383671-136383781	6:j:136377868-136383671	0	0.000	0.000	junction	0.448
Cells - Transformed fibroblasts	MAP7	gene:ENSG00000135525:s:136388393-136388529	6:j:136383781-136388393	0	0.000	0.000	junction	0.448
Cells - Transformed fibroblasts	MAP7	gene:ENSG00000135525:t:136377755-136377868	6:j:136377868-136383671	0	0.000	0.000	junction	0.448
Cells - Transformed fibroblasts	MAP7	gene:ENSG00000135525:t:136421701-136421799	6:j:136421799-136525832	0	0.000	0.000	junction	0.448
Cells - Transformed fibroblasts	MAP7	gene:ENSG00000135525:t:136421701-136421799	6:j:136421799-136550342	0	0.000	0.000	junction	0.448
Cells - Transformed fibroblasts	MAP7D2	gene:ENSG00000184368:c:20008398-20010777	X:j:20008398-20010777	0	0.000	0.000	junction	0.263
Cells - Transformed fibroblasts	MAP7D2	gene:ENSG00000184368:c:20011052-20012349	X:j:20011052-20012349	0	0.000	0.000	junction	0.263
Cells - Transformed fibroblasts	MAP7D2	gene:ENSG00000184368:c:20012535-20013054	X:j:20012535-20013054	0	0.000	0.000	junction	0.263
Cells - Transformed fibroblasts	MAP7D2	gene:ENSG00000184368:c:20013132-20013569	X:j:20013132-20013569	1	0.000	0.067	junction	0.263
Cells - Transformed fibroblasts	MAP7D2	gene:ENSG00000184368:c:20013625-20015223	X:j:20013625-20015223	0	0.000	0.000	junction	0.263
Cells - Transformed fibroblasts	MAP7D2	gene:ENSG00000184368:c:20015327-20016094	X:j:20015327-20016094	0	0.000	0.000	junction	0.263
Cells - Transformed fibroblasts	MAP7D2	gene:ENSG00000184368:c:20025083-20025681	X:j:20025083-20025681	0	0.000	0.000	junction	0.263
Cells - Transformed fibroblasts	MAP7D2	gene:ENSG00000184368:c:20025952-20042502	X:j:20025952-20042502	0	0.000	0.000	junction	0.263
Cells - Transformed fibroblasts	MAP7D2	gene:ENSG00000184368:c:20042629-20044364	X:j:20042629-20044364	0	0.000	0.000	junction	0.263
Cells - Transformed fibroblasts	MAP7D2	gene:ENSG00000184368:c:20056791-20063414	X:j:20056791-20063414	0	0.000	0.000	junction	0.263
Cells - Transformed fibroblasts	MAP7D2	gene:ENSG00000184368:c:20063577-20064728	X:j:20063577-20064728	0	0.000	0.000	junction	0.263
Cells - Transformed fibroblasts	MAP7D2	gene:ENSG00000184368:s:20024951-20025083	X:j:20016325-20024951	0	0.000	0.000	junction	0.263
Cells - Transformed fibroblasts	MAP7D2	gene:ENSG00000184368:s:20024951-20025083	X:j:20021549-20024951	0	0.000	0.000	junction	0.263
Cells - Transformed fibroblasts	MAP7D2	gene:ENSG00000184368:s:20052878-20052988	X:j:20044500-20052878	0	0.000	0.000	junction	0.263
Cells - Transformed fibroblasts	MAP7D2	gene:ENSG00000184368:s:20052878-20052988	X:j:20050946-20052878	0	0.000	0.000	junction	0.263
Cells - Transformed fibroblasts	MAP7D2	gene:ENSG00000184368:s:20056680-20056791	X:j:20052988-20056680	0	0.000	0.000	junction	0.263
Cells - Transformed fibroblasts	MAP7D2	gene:ENSG00000184368:t:20016094-20016325	X:j:20016325-20024951	0	0.000	0.000	junction	0.263
Cells - Transformed fibroblasts	MAP7D2	gene:ENSG00000184368:t:20044364-20044524	X:j:20044500-20052878	0	0.000	0.000	junction	0.263
Cells - Transformed fibroblasts	MAP7D2	gene:ENSG00000184368:t:20044364-20044524	X:j:20044524-20050824	0	0.000	0.000	junction	0.263
Cells - Transformed fibroblasts	MAP7D2	gene:ENSG00000184368:t:20052878-20052988	X:j:20052988-20055734	0	0.000	0.000	junction	0.263
Cells - Transformed fibroblasts	MAP7D2	gene:ENSG00000184368:t:20052878-20052988	X:j:20052988-20056680	0	0.000	0.000	junction	0.263
Cells - Transformed fibroblasts	MAP7D2	gene:ENSG00000184368:t:20064728-20064805	X:j:20064805-20116750	0	0.000	0.000	junction	0.263
Cells - Transformed fibroblasts	MAPK10	gene:ENSG00000109339:s:86026436-86029287	4:j:86017370-86029197	1	0.000	0.067	junction	2.565
Cells - Transformed fibroblasts	MAPK10	gene:ENSG00000109339:s:86031368-86031972	4:j:86029274-86031368	1	0.000	0.067	junction	2.565
Cells - Transformed fibroblasts	MAPK10	gene:ENSG00000109339:s:86064266-86065603	4:j:86031431-86064266	1	0.000	0.067	junction	2.565
Cells - Transformed fibroblasts	MAPK10	gene:ENSG00000109339:s:86089206-86089549	4:j:86067955-86089206	1	0.000	0.067	junction	2.565
Cells - Transformed fibroblasts	MAPK10	gene:ENSG00000109339:s:86098421-86098448	4:j:86095716-86098421	0	0.000	0.000	junction	2.565
Cells - Transformed fibroblasts	MAPK10	gene:ENSG00000109339:s:86100479-86101434	4:j:86098595-86101052	1	0.000	0.067	junction	2.565
Cells - Transformed fibroblasts	MAPK10	gene:ENSG00000109339:s:86101894-86101922	4:j:86101217-86101894	1	0.000	0.067	junction	2.565
Cells - Transformed fibroblasts	MAPK10	gene:ENSG00000109339:s:86106807-86107243	4:j:86103244-86107223	1	0.000	0.067	junction	2.565
Cells - Transformed fibroblasts	MAPK10	gene:ENSG00000109339:s:86159050-86159334	4:j:86107352-86159298	1	0.000	0.067	junction	2.565
Cells - Transformed fibroblasts	MAPK10	gene:ENSG00000109339:s:86194336-86194407	4:j:86159467-86194336	0	0.000	0.000	junction	2.565
Cells - Transformed fibroblasts	MAPK10	gene:ENSG00000109339:s:86354530-86354644	4:j:86194407-86354530	1	0.000	0.067	junction	2.565
Cells - Transformed fibroblasts	MAPK10	gene:ENSG00000109339:s:86359658-86359997	4:j:86354644-86359658	0	0.000	0.000	junction	2.565
Cells - Transformed fibroblasts	MAPK10	gene:ENSG00000109339:s:86453030-86453436	4:j:86354644-86453030	0	0.000	0.000	junction	2.565
Cells - Transformed fibroblasts	MAPK10	gene:ENSG00000109339:t:86031368-86031972	4:j:86031431-86064266	1	0.000	0.067	junction	2.565
Cells - Transformed fibroblasts	MAPK10	gene:ENSG00000109339:t:86067773-86067955	4:j:86067955-86098524	1	0.000	0.067	junction	2.565
Cells - Transformed fibroblasts	MAPK10	gene:ENSG00000109339:t:86102013-86102032	4:j:86102032-86103186	1	0.000	0.067	junction	2.565
Cells - Transformed fibroblasts	MAPK10	gene:ENSG00000109339:t:86107243-86107325	4:i:86107326-86107342	1	0.000	0.067	intron	2.565
Cells - Transformed fibroblasts	MAPK10	gene:ENSG00000109339:t:86107343-86107653	4:j:86107352-86159298	1	0.000	0.067	junction	2.565
Cells - Transformed fibroblasts	MAPK10	gene:ENSG00000109339:t:86159358-86159467	4:j:86159467-86194336	0	0.000	0.000	junction	2.565
Cells - Transformed fibroblasts	MAPK10	gene:ENSG00000109339:t:86194336-86194407	4:j:86194407-86354530	1	0.000	0.067	junction	2.565
Cells - Transformed fibroblasts	MAPK10	gene:ENSG00000109339:t:86354530-86354644	4:j:86354644-86359658	0	0.000	0.000	junction	2.565
Cells - Transformed fibroblasts	MAPK10	gene:ENSG00000109339:t:86354530-86354644	4:j:86354644-86453030	0	0.000	0.000	junction	2.565
Cells - Transformed fibroblasts	MAPK15	gene:ENSG00000181085:c:143718076-143718212	8:j:143718076-143718212	0	0.000	0.000	junction	0.508
Cells - Transformed fibroblasts	MAPK15	gene:ENSG00000181085:c:143718905-143718993	8:j:143718905-143718993	0	0.000	0.000	junction	0.508
Cells - Transformed fibroblasts	MAPK15	gene:ENSG00000181085:c:143721411-143721549	8:j:143721411-143721549	0	0.000	0.000	junction	0.508
Cells - Transformed fibroblasts	MAPK15	gene:ENSG00000181085:c:143721673-143721752	8:j:143721673-143721752	0	0.000	0.000	junction	0.508
Cells - Transformed fibroblasts	MAPK15	gene:ENSG00000181085:s:143716259-143716652	8:i:143716652-143717693	0	0.000	0.000	intron	0.508
Cells - Transformed fibroblasts	MAPK15	gene:ENSG00000181085:s:143717694-143717792	8:i:143717793-143717990	0	0.000	0.000	intron	0.508
Cells - Transformed fibroblasts	MAPK15	gene:ENSG00000181085:s:143718212-143718302	8:j:143718302-143718775	0	0.000	0.000	junction	0.508
Cells - Transformed fibroblasts	MAPK15	gene:ENSG00000181085:s:143718993-143719156	8:i:143719157-143719342	0	0.000	0.000	intron	0.508
Cells - Transformed fibroblasts	MAPK15	gene:ENSG00000181085:s:143719343-143719482	8:i:143719483-143720191	0	0.000	0.000	intron	0.508
Cells - Transformed fibroblasts	MAPK15	gene:ENSG00000181085:s:143720192-143720291	8:i:143720292-143720547	0	0.000	0.000	intron	0.508
Cells - Transformed fibroblasts	MAPK15	gene:ENSG00000181085:s:143720698-143720840	8:j:143720840-143721000	0	0.000	0.000	junction	0.508
Cells - Transformed fibroblasts	MAPK15	gene:ENSG00000181085:s:143721752-143721880	8:i:143721881-143722074	0	0.000	0.000	intron	0.508
Cells - Transformed fibroblasts	MAPK15	gene:ENSG00000181085:t:143720698-143720840	8:i:143720592-143720697	0	0.000	0.000	intron	0.508
Cells - Transformed fibroblasts	MAPK15	gene:ENSG00000181085:t:143721231-143721411	8:j:143721105-143721231	0	0.000	0.000	junction	0.508
Cells - Transformed fibroblasts	MAPK4	gene:ENSG00000141639:s:50560078-50560243	18:j:50560243-50663089	0	0.000	0.000	junction	0.012
Cells - Transformed fibroblasts	MAPK4	gene:ENSG00000141639:s:50715079-50715223	18:j:50715223-50721938	0	0.000	0.000	junction	0.012
Cells - Transformed fibroblasts	MAPK4	gene:ENSG00000141639:s:50721938-50722099	18:j:50722099-50725962	0	0.000	0.000	junction	0.012
Cells - Transformed fibroblasts	MAPK4	gene:ENSG00000141639:t:50663089-50663199	18:j:50560243-50663089	0	0.000	0.000	junction	0.012
Cells - Transformed fibroblasts	MAPK4	gene:ENSG00000141639:t:50715079-50715223	18:j:50664504-50715079	0	0.000	0.000	junction	0.012
Cells - Transformed fibroblasts	MAPK4	gene:ENSG00000141639:t:50725962-50726175	18:j:50722099-50725962	0	0.000	0.000	junction	0.012
Cells - Transformed fibroblasts	MAPK4	gene:ENSG00000141639:t:50729158-50731824	18:j:50726175-50729158	0	0.000	0.000	junction	0.012
Cells - Transformed fibroblasts	MAPK8	gene:ENSG00000107643:s:48420155-48420320	10:j:48420320-48424088	15	0.045	1.000	junction	20.400
Cells - Transformed fibroblasts	MAPK8	gene:ENSG00000107643:t:48425854-48426070	10:j:48424159-48425888	15	0.094	1.000	junction	20.400
Cells - Transformed fibroblasts	MAPK8IP1	gene:ENSG00000121653:s:45885651-45885921	11:j:45885921-45898085	0	0.000	0.000	junction	2.425
Cells - Transformed fibroblasts	MAPK8IP1	gene:ENSG00000121653:s:45898085-45898471	11:j:45898190-45900138	0	0.000	0.000	junction	2.425
Cells - Transformed fibroblasts	MAPK8IP1	gene:ENSG00000121653:s:45899046-45899091	11:i:45899091-45900137	0	0.000	0.000	intron	2.425
Cells - Transformed fibroblasts	MAPK8IP1	gene:ENSG00000121653:s:45900138-45900452	11:j:45900452-45901980	1	0.000	0.067	junction	2.425
Cells - Transformed fibroblasts	MAPK8IP1	gene:ENSG00000121653:t:45898085-45898471	11:j:45885921-45898085	0	0.000	0.000	junction	2.425
Cells - Transformed fibroblasts	MAPK8IP1	gene:ENSG00000121653:t:45900138-45900452	11:j:45898190-45900138	0	0.000	0.000	junction	2.425
Cells - Transformed fibroblasts	MAPK8IP2	gene:ENSG00000008735:c:50603498-50603626	22:j:50603498-50603626	0	0.000	0.000	junction	0.169
Cells - Transformed fibroblasts	MAPK8IP2	gene:ENSG00000008735:c:50605064-50605368	22:j:50605064-50605368	0	0.000	0.000	junction	0.169
Cells - Transformed fibroblasts	MAPK8IP2	gene:ENSG00000008735:c:50605734-50605825	22:j:50605734-50605825	0	0.000	0.000	junction	0.169
Cells - Transformed fibroblasts	MAPK8IP2	gene:ENSG00000008735:s:50600685-50600883	22:j:50600883-50601789	0	0.000	0.000	junction	0.169
Cells - Transformed fibroblasts	MAPK8IP2	gene:ENSG00000008735:s:50601789-50601894	22:j:50601894-50603223	0	0.000	0.000	junction	0.169
Cells - Transformed fibroblasts	MAPK8IP2	gene:ENSG00000008735:s:50603626-50603719	22:j:50603719-50603841	0	0.000	0.000	junction	0.169
Cells - Transformed fibroblasts	MAPK8IP2	gene:ENSG00000008735:s:50605368-50605443	22:j:50605443-50605562	0	0.000	0.000	junction	0.169
Cells - Transformed fibroblasts	MAPK8IP2	gene:ENSG00000008735:s:50605825-50605934	22:j:50605934-50606658	0	0.000	0.000	junction	0.169
Cells - Transformed fibroblasts	MAPK8IP2	gene:ENSG00000008735:s:50606658-50606765	22:j:50606765-50606921	0	0.000	0.000	junction	0.169
Cells - Transformed fibroblasts	MAPK8IP2	gene:ENSG00000008735:s:50606921-50606991	22:j:50606991-50610212	0	0.000	0.000	junction	0.169
Cells - Transformed fibroblasts	MAPK8IP2	gene:ENSG00000008735:s:50610212-50610310	22:j:50610310-50610707	0	0.000	0.000	junction	0.169
Cells - Transformed fibroblasts	MAPK8IP3	gene:ENSG00000138834:t:1759951-1760015	16:j:1758995-1759958	7	0.018	0.467	junction	49.694
Cells - Transformed fibroblasts	MAPKAP1	gene:ENSG00000119487:s:125599835-125599927	9:i:125595647-125599834	0	0.000	0.000	intron	61.134
Cells - Transformed fibroblasts	MAPKAPK3	gene:ENSG00000114738:c:50612942-50613792	3:j:50612942-50613792	0	0.000	0.000	junction	28.243
Cells - Transformed fibroblasts	MAPKBP1	gene:ENSG00000137802:s:41812919-41813101	15:j:41813101-41813330	12	0.041	0.800	junction	9.855
Cells - Transformed fibroblasts	MAPKBP1	gene:ENSG00000137802:t:41813621-41813781	15:j:41813347-41813621	12	0.036	0.800	junction	9.855
Cells - Transformed fibroblasts	MAPRE2	gene:ENSG00000166974:t:35005492-35005553	18:j:34977079-35005492	0	0.000	0.000	junction	8.254
Cells - Transformed fibroblasts	MAPRE3	gene:ENSG00000084764:t:27022212-27022619	2:j:27014984-27022212	11	0.019	0.733	junction	8.371
Cells - Transformed fibroblasts	MAPT	gene:ENSG00000186868:c:45894686-45962321	17:j:45894686-45962321	0	0.000	0.000	junction	0.435
Cells - Transformed fibroblasts	MAPT	gene:ENSG00000186868:s:45962321-45962470	17:j:45962470-45971859	0	0.000	0.000	junction	0.435
Cells - Transformed fibroblasts	MAPT	gene:ENSG00000186868:s:45962321-45962470	17:j:45962470-45978375	0	0.000	0.000	junction	0.435
Cells - Transformed fibroblasts	MAPT	gene:ENSG00000186868:s:45971859-45971945	17:j:45971945-45978375	0	0.000	0.000	junction	0.435
Cells - Transformed fibroblasts	MAPT	gene:ENSG00000186868:s:45975492-45980506	17:j:45978440-45982866	0	0.000	0.000	junction	0.435
Cells - Transformed fibroblasts	MAPT	gene:ENSG00000186868:s:45975492-45980506	17:j:45978440-45987040	0	0.000	0.000	junction	0.435
Cells - Transformed fibroblasts	MAPT	gene:ENSG00000186868:s:45987040-45987095	17:j:45987095-45991460	0	0.000	0.000	junction	0.435
Cells - Transformed fibroblasts	MAPT	gene:ENSG00000186868:s:45996399-45996664	17:j:45996664-46010310	0	0.000	0.000	junction	0.435
Cells - Transformed fibroblasts	MAPT	gene:ENSG00000186868:s:45996399-45996664	17:j:45996664-46014243	0	0.000	0.000	junction	0.435
Cells - Transformed fibroblasts	MAPT	gene:ENSG00000186868:s:46018618-46018730	17:j:46018730-46023956	0	0.000	0.000	junction	0.435
Cells - Transformed fibroblasts	MAPT	gene:ENSG00000186868:t:45971859-45971945	17:j:45962470-45971859	0	0.000	0.000	junction	0.435
Cells - Transformed fibroblasts	MAPT	gene:ENSG00000186868:t:45975492-45980506	17:j:45962470-45978375	0	0.000	0.000	junction	0.435
Cells - Transformed fibroblasts	MAPT	gene:ENSG00000186868:t:45975492-45980506	17:j:45971945-45978375	0	0.000	0.000	junction	0.435
Cells - Transformed fibroblasts	MAPT	gene:ENSG00000186868:t:45987040-45987095	17:j:45978440-45987040	0	0.000	0.000	junction	0.435
Cells - Transformed fibroblasts	MAPT	gene:ENSG00000186868:t:45987040-45987095	17:j:45983930-45987040	0	0.000	0.000	junction	0.435
Cells - Transformed fibroblasts	MAPT	gene:ENSG00000186868:t:45991460-45991586	17:j:45987095-45991460	0	0.000	0.000	junction	0.435
Cells - Transformed fibroblasts	MAPT	gene:ENSG00000186868:t:46014243-46014324	17:j:45996664-46014243	0	0.000	0.000	junction	0.435
Cells - Transformed fibroblasts	MAPT	gene:ENSG00000186868:t:46014243-46014324	17:j:46010402-46014243	0	0.000	0.000	junction	0.435
Cells - Transformed fibroblasts	MAPT	gene:ENSG00000186868:t:46018618-46018730	17:j:46014324-46018618	0	0.000	0.000	junction	0.435
Cells - Transformed fibroblasts	MAPT-AS1	gene:ENSG00000264589:s:45827653-45827914	17:i:45827140-45827652	0	0.000	0.000	intron	0.132
Cells - Transformed fibroblasts	MAPT-AS1	gene:ENSG00000264589:s:45829191-45829361	17:i:45827915-45829190	0	0.000	0.000	intron	0.132
Cells - Transformed fibroblasts	MAPT-AS1	gene:ENSG00000264589:t:45841418-45844161	17:j:45844161-45844639	0	0.000	0.000	junction	0.132
Cells - Transformed fibroblasts	MARC1	gene:ENSG00000186205:s:220786759-220787219	1:j:220787219-220791491	0	0.000	0.000	junction	1.500
Cells - Transformed fibroblasts	MARC1	gene:ENSG00000186205:s:220805203-220805274	1:j:220805274-220813292	2	0.000	0.133	junction	1.500
Cells - Transformed fibroblasts	MARC1	gene:ENSG00000186205:t:220791491-220791664	1:j:220787219-220791491	0	0.000	0.000	junction	1.500
Cells - Transformed fibroblasts	MARC1	gene:ENSG00000186205:t:220813292-220819657	1:j:220805274-220813292	2	0.000	0.133	junction	1.500
Cells - Transformed fibroblasts	MARCH1	gene:ENSG00000145416:c:163545743-163585749	4:j:163545743-163585749	0	0.000	0.000	junction	1.360
Cells - Transformed fibroblasts	MARCH1	gene:ENSG00000145416:s:163545596-163545743	4:j:163529046-163545596	0	0.000	0.000	junction	1.360
Cells - Transformed fibroblasts	MARCH1	gene:ENSG00000145416:s:163613314-163613534	4:j:163585929-163613314	0	0.000	0.000	junction	1.360
Cells - Transformed fibroblasts	MARCH1	gene:ENSG00000145416:t:163583653-163585929	4:j:163585929-163613314	0	0.000	0.000	junction	1.360
Cells - Transformed fibroblasts	MARCH1	gene:ENSG00000145416:t:163700813-163700863	4:j:163700863-163854021	0	0.000	0.000	junction	1.360
Cells - Transformed fibroblasts	MARCH10	gene:ENSG00000173838:c:62725104-62735931	17:j:62725104-62735931	1	0.000	0.067	junction	5.330
Cells - Transformed fibroblasts	MARCH10	gene:ENSG00000173838:s:62704948-62705581	17:j:62701758-62705539	0	0.000	0.000	junction	5.330
Cells - Transformed fibroblasts	MARCH10	gene:ENSG00000173838:s:62711231-62711344	17:j:62705581-62711231	1	0.000	0.067	junction	5.330
Cells - Transformed fibroblasts	MARCH10	gene:ENSG00000173838:s:62788480-62788599	17:j:62760006-62788480	0	0.000	0.000	junction	5.330
Cells - Transformed fibroblasts	MARCH10	gene:ENSG00000173838:s:62801646-62801752	17:j:62788599-62801646	0	0.000	0.000	junction	5.330
Cells - Transformed fibroblasts	MARCH10	gene:ENSG00000173838:s:62806430-62806653	17:j:62801752-62806430	0	0.000	0.000	junction	5.330
Cells - Transformed fibroblasts	MARCH10	gene:ENSG00000173838:s:62808077-62808344	17:j:62801752-62808077	0	0.000	0.000	junction	5.330
Cells - Transformed fibroblasts	MARCH10	gene:ENSG00000173838:t:62788480-62788599	17:j:62788599-62801646	0	0.000	0.000	junction	5.330
Cells - Transformed fibroblasts	MARCH10	gene:ENSG00000173838:t:62801646-62801752	17:j:62801752-62808077	0	0.000	0.000	junction	5.330
Cells - Transformed fibroblasts	MARCH11	gene:ENSG00000183654:s:16177726-16177881	5:j:16091081-16177726	0	0.000	0.000	junction	0.000
Cells - Transformed fibroblasts	MARCH11	gene:ENSG00000183654:t:16067139-16067793	5:j:16067793-16090889	0	0.000	0.000	junction	0.000
Cells - Transformed fibroblasts	MARCH11	gene:ENSG00000183654:t:16177726-16177881	5:j:16177881-16179039	0	0.000	0.000	junction	0.000
Cells - Transformed fibroblasts	MARCH9	gene:ENSG00000139266:s:57755098-57755885	12:j:57755885-57756929	2	0.000	0.133	junction	3.198
Cells - Transformed fibroblasts	MARCO	gene:ENSG00000019169:c:118969261-118970114	2:j:118969261-118970114	0	0.000	0.000	junction	0.046
Cells - Transformed fibroblasts	MARCO	gene:ENSG00000019169:c:118970338-118971499	2:j:118970338-118971499	0	0.000	0.000	junction	0.046
Cells - Transformed fibroblasts	MARCO	gene:ENSG00000019169:c:118974440-118974521	2:j:118974440-118974521	0	0.000	0.000	junction	0.046
Cells - Transformed fibroblasts	MARCO	gene:ENSG00000019169:c:118977515-118977828	2:j:118977515-118977828	0	0.000	0.000	junction	0.046
Cells - Transformed fibroblasts	MARCO	gene:ENSG00000019169:c:118977935-118981409	2:j:118977935-118981409	0	0.000	0.000	junction	0.046
Cells - Transformed fibroblasts	MARCO	gene:ENSG00000019169:c:118981507-118981621	2:j:118981507-118981621	0	0.000	0.000	junction	0.046
Cells - Transformed fibroblasts	MARCO	gene:ENSG00000019169:c:118981656-118982156	2:j:118981656-118982156	0	0.000	0.000	junction	0.046
Cells - Transformed fibroblasts	MARCO	gene:ENSG00000019169:c:118982254-118982348	2:j:118982254-118982348	0	0.000	0.000	junction	0.046
Cells - Transformed fibroblasts	MARCO	gene:ENSG00000019169:c:118991875-118992432	2:j:118991875-118992432	0	0.000	0.000	junction	0.046
Cells - Transformed fibroblasts	MARCO	gene:ENSG00000019169:c:118992476-118993124	2:j:118992476-118993124	0	0.000	0.000	junction	0.046
Cells - Transformed fibroblasts	MARCO	gene:ENSG00000019169:c:118993300-118994387	2:j:118993300-118994387	0	0.000	0.000	junction	0.046
Cells - Transformed fibroblasts	MARCO	gene:ENSG00000019169:s:118942166-118942397	2:j:118942397-118969160	0	0.000	0.000	junction	0.046
Cells - Transformed fibroblasts	MARCO	gene:ENSG00000019169:s:118982348-118982410	2:j:118982410-118990589	0	0.000	0.000	junction	0.046
Cells - Transformed fibroblasts	MARCO	gene:ENSG00000019169:s:118990589-118990633	2:j:118990633-118991777	0	0.000	0.000	junction	0.046
Cells - Transformed fibroblasts	MARCO	gene:ENSG00000019169:t:118969160-118969261	2:j:118942397-118969160	0	0.000	0.000	junction	0.046
Cells - Transformed fibroblasts	MARCO	gene:ENSG00000019169:t:118974333-118974440	2:j:118971534-118974333	0	0.000	0.000	junction	0.046
Cells - Transformed fibroblasts	MARK1	gene:ENSG00000116141:c:220579557-220581065	1:j:220579557-220581065	0	0.000	0.000	junction	0.530
Cells - Transformed fibroblasts	MARK1	gene:ENSG00000116141:c:220599863-220604067	1:j:220599863-220604067	0	0.000	0.000	junction	0.530
Cells - Transformed fibroblasts	MARK1	gene:ENSG00000116141:c:220615995-220618310	1:j:220615995-220618310	0	0.000	0.000	junction	0.530
Cells - Transformed fibroblasts	MARK1	gene:ENSG00000116141:c:220618546-220618636	1:j:220618546-220618636	0	0.000	0.000	junction	0.530
Cells - Transformed fibroblasts	MARK1	gene:ENSG00000116141:c:220631134-220632201	1:j:220631134-220632201	0	0.000	0.000	junction	0.530
Cells - Transformed fibroblasts	MARK1	gene:ENSG00000116141:c:220632313-220635376	1:j:220632313-220635376	0	0.000	0.000	junction	0.530
Cells - Transformed fibroblasts	MARK1	gene:ENSG00000116141:c:220635529-220635833	1:j:220635529-220635833	0	0.000	0.000	junction	0.530
Cells - Transformed fibroblasts	MARK1	gene:ENSG00000116141:c:220650720-220651986	1:j:220650720-220651986	0	0.000	0.000	junction	0.530
Cells - Transformed fibroblasts	MARK1	gene:ENSG00000116141:s:220528183-220528873	1:j:220528873-220579354	0	0.000	0.000	junction	0.530
Cells - Transformed fibroblasts	MARK1	gene:ENSG00000116141:s:220581065-220581118	1:j:220581118-220598331	0	0.000	0.000	junction	0.530
Cells - Transformed fibroblasts	MARK1	gene:ENSG00000116141:s:220604067-220604137	1:j:220604137-220615939	0	0.000	0.000	junction	0.530
Cells - Transformed fibroblasts	MARK1	gene:ENSG00000116141:s:220618636-220618755	1:j:220618755-220631035	0	0.000	0.000	junction	0.530
Cells - Transformed fibroblasts	MARK1	gene:ENSG00000116141:s:220635833-220636026	1:j:220636026-220650620	0	0.000	0.000	junction	0.530
Cells - Transformed fibroblasts	MARK1	gene:ENSG00000116141:s:220651986-220652150	1:j:220652150-220653101	0	0.000	0.000	junction	0.530
Cells - Transformed fibroblasts	MARK1	gene:ENSG00000116141:s:220653098-220653352	1:j:220653352-220657790	0	0.000	0.000	junction	0.530
Cells - Transformed fibroblasts	MARK1	gene:ENSG00000116141:t:220579354-220579557	1:j:220528873-220579354	0	0.000	0.000	junction	0.530
Cells - Transformed fibroblasts	MARK1	gene:ENSG00000116141:t:220661812-220664461	1:j:220657834-220661812	0	0.000	0.000	junction	0.530
Cells - Transformed fibroblasts	MARK2	gene:ENSG00000072518:s:63888547-63888964	11:j:63888964-63895159	0	0.000	0.000	junction	7.586
Cells - Transformed fibroblasts	MARK2	gene:ENSG00000072518:s:63904786-63905043	11:j:63905043-63906088	12	0.100	0.800	junction	7.586
Cells - Transformed fibroblasts	MARK2	gene:ENSG00000072518:s:63906088-63906114	11:i:63906115-63908259	0	0.000	0.000	intron	7.586
Cells - Transformed fibroblasts	MARK2	gene:ENSG00000072518:t:63908877-63911019	11:j:63905043-63908877	13	0.054	0.867	junction	7.586
Cells - Transformed fibroblasts	MARK3	gene:ENSG00000075413:s:103491539-103492034	14:j:103492034-103500156	15	0.018	1.000	junction	55.596
Cells - Transformed fibroblasts	MARK3	gene:ENSG00000075413:t:103498865-103500200	14:j:103492034-103500156	15	0.053	1.000	junction	55.596
Cells - Transformed fibroblasts	MARK4	gene:ENSG00000007047:s:45297676-45297954	19:j:45297954-45298143	15	0.019	1.000	junction	15.116
Cells - Transformed fibroblasts	MARK4	gene:ENSG00000007047:t:45299811-45299855	19:j:45298222-45299811	15	0.011	1.000	junction	15.116
Cells - Transformed fibroblasts	MARVELD3	gene:ENSG00000140832:s:71629367-71629680	16:j:71629494-71640390	0	0.000	0.000	junction	0.355
Cells - Transformed fibroblasts	MASP1	gene:ENSG00000127241:c:187220261-187221035	3:j:187220261-187221035	0	0.000	0.000	junction	31.634
Cells - Transformed fibroblasts	MASP1	gene:ENSG00000127241:c:187221134-187223127	3:j:187221134-187223127	0	0.000	0.000	junction	31.634
Cells - Transformed fibroblasts	MASP1	gene:ENSG00000127241:c:187223194-187225324	3:j:187223194-187225324	0	0.000	0.000	junction	31.634
Cells - Transformed fibroblasts	MASP1	gene:ENSG00000127241:c:187225509-187226407	3:j:187225509-187226407	0	0.000	0.000	junction	31.634
Cells - Transformed fibroblasts	MASP2	gene:ENSG00000009724:c:11030250-11030748	1:j:11030250-11030748	0	0.000	0.000	junction	1.453
Cells - Transformed fibroblasts	MASP2	gene:ENSG00000009724:c:11043022-11043339	1:j:11043022-11043339	0	0.000	0.000	junction	1.453
Cells - Transformed fibroblasts	MASP2	gene:ENSG00000009724:c:11046733-11046891	1:j:11046733-11046891	0	0.000	0.000	junction	1.453
Cells - Transformed fibroblasts	MASP2	gene:ENSG00000009724:c:11047119-11047203	1:j:11047119-11047203	0	0.000	0.000	junction	1.453
Cells - Transformed fibroblasts	MASP2	gene:ENSG00000009724:s:11037693-11037887	1:j:11034906-11037693	0	0.000	0.000	junction	1.453
Cells - Transformed fibroblasts	MASP2	gene:ENSG00000009724:s:11042875-11043198	1:j:11037811-11042875	0	0.000	0.000	junction	1.453
Cells - Transformed fibroblasts	MASP2	gene:ENSG00000009724:s:11045408-11045539	1:j:11044953-11045408	0	0.000	0.000	junction	1.453
Cells - Transformed fibroblasts	MASP2	gene:ENSG00000009724:s:11046556-11046733	1:j:11045539-11046556	0	0.000	0.000	junction	1.453
Cells - Transformed fibroblasts	MAST1	gene:ENSG00000105613:c:12847450-12847612	19:j:12847450-12847612	0	0.000	0.000	junction	0.252
Cells - Transformed fibroblasts	MAST1	gene:ENSG00000105613:c:12847687-12847848	19:j:12847687-12847848	0	0.000	0.000	junction	0.252
Cells - Transformed fibroblasts	MAST1	gene:ENSG00000105613:c:12852035-12852115	19:j:12852035-12852115	0	0.000	0.000	junction	0.252
Cells - Transformed fibroblasts	MAST1	gene:ENSG00000105613:c:12852247-12852328	19:j:12852247-12852328	0	0.000	0.000	junction	0.252
Cells - Transformed fibroblasts	MAST1	gene:ENSG00000105613:c:12858441-12858531	19:j:12858441-12858531	0	0.000	0.000	junction	0.252
Cells - Transformed fibroblasts	MAST1	gene:ENSG00000105613:c:12864947-12865046	19:j:12864947-12865046	0	0.000	0.000	junction	0.252
Cells - Transformed fibroblasts	MAST1	gene:ENSG00000105613:c:12866762-12867474	19:j:12866762-12867474	0	0.000	0.000	junction	0.252
Cells - Transformed fibroblasts	MAST1	gene:ENSG00000105613:c:12867977-12868643	19:j:12867977-12868643	0	0.000	0.000	junction	0.252
Cells - Transformed fibroblasts	MAST1	gene:ENSG00000105613:c:12868849-12869066	19:j:12868849-12869066	0	0.000	0.000	junction	0.252
Cells - Transformed fibroblasts	MAST1	gene:ENSG00000105613:c:12870946-12871036	19:j:12870946-12871036	0	0.000	0.000	junction	0.252
Cells - Transformed fibroblasts	MAST1	gene:ENSG00000105613:c:12873511-12873609	19:j:12873511-12873609	0	0.000	0.000	junction	0.252
Cells - Transformed fibroblasts	MAST1	gene:ENSG00000105613:s:12838473-12838655	19:j:12838655-12840446	0	0.000	0.000	junction	0.252
Cells - Transformed fibroblasts	MAST1	gene:ENSG00000105613:s:12840991-12841066	19:j:12841066-12843529	0	0.000	0.000	junction	0.252
Cells - Transformed fibroblasts	MAST1	gene:ENSG00000105613:s:12852328-12852395	19:j:12852395-12858362	0	0.000	0.000	junction	0.252
Cells - Transformed fibroblasts	MAST1	gene:ENSG00000105613:s:12858531-12858921	19:j:12858739-12864809	0	0.000	0.000	junction	0.252
Cells - Transformed fibroblasts	MAST1	gene:ENSG00000105613:s:12865046-12865178	19:i:12865179-12865315	0	0.000	0.000	intron	0.252
Cells - Transformed fibroblasts	MAST1	gene:ENSG00000105613:s:12865316-12865481	19:j:12865481-12865717	0	0.000	0.000	junction	0.252
Cells - Transformed fibroblasts	MAST1	gene:ENSG00000105613:s:12865717-12865818	19:j:12865818-12865980	0	0.000	0.000	junction	0.252
Cells - Transformed fibroblasts	MAST1	gene:ENSG00000105613:s:12865980-12866102	19:j:12866102-12866653	0	0.000	0.000	junction	0.252
Cells - Transformed fibroblasts	MAST1	gene:ENSG00000105613:s:12867474-12867652	19:j:12867652-12867730	0	0.000	0.000	junction	0.252
Cells - Transformed fibroblasts	MAST1	gene:ENSG00000105613:s:12869066-12869295	19:j:12869295-12870824	0	0.000	0.000	junction	0.252
Cells - Transformed fibroblasts	MAST1	gene:ENSG00000105613:s:12871036-12871172	19:j:12871172-12873324	0	0.000	0.000	junction	0.252
Cells - Transformed fibroblasts	MAST1	gene:ENSG00000105613:t:12840446-12840534	19:j:12838655-12840446	0	0.000	0.000	junction	0.252
Cells - Transformed fibroblasts	MAST1	gene:ENSG00000105613:t:12840991-12841066	19:j:12840534-12840991	0	0.000	0.000	junction	0.252
Cells - Transformed fibroblasts	MAST1	gene:ENSG00000105613:t:12847134-12847450	19:j:12843607-12847290	0	0.000	0.000	junction	0.252
Cells - Transformed fibroblasts	MAST1	gene:ENSG00000105613:t:12858362-12858441	19:j:12852395-12858362	0	0.000	0.000	junction	0.252
Cells - Transformed fibroblasts	MAST2	gene:ENSG00000086015:s:45913588-45913887	1:j:45913879-45917339	0	0.000	0.000	junction	20.232
Cells - Transformed fibroblasts	MAST2	gene:ENSG00000086015:t:45917339-45917533	1:j:45913879-45917339	0	0.000	0.000	junction	20.232
Cells - Transformed fibroblasts	MAST3	gene:ENSG00000099308:c:18097831-18107587	19:j:18097831-18107587	0	0.000	0.000	junction	3.554
Cells - Transformed fibroblasts	MAST3	gene:ENSG00000099308:c:18124148-18124265	19:j:18124148-18124265	1	0.000	0.067	junction	3.554
Cells - Transformed fibroblasts	MAST3	gene:ENSG00000099308:s:18121850-18121922	19:j:18121922-18122673	0	0.000	0.000	junction	3.554
Cells - Transformed fibroblasts	MAST3	gene:ENSG00000099308:s:18146881-18147044	19:j:18147044-18147443	1	0.000	0.067	junction	3.554
Cells - Transformed fibroblasts	MAST3	gene:ENSG00000099308:t:18122673-18122751	19:j:18121922-18122673	0	0.000	0.000	junction	3.554
Cells - Transformed fibroblasts	MAST4	gene:ENSG00000069020:c:67110199-67114087	5:j:67110199-67114087	2	0.000	0.133	junction	4.129
Cells - Transformed fibroblasts	MAST4	gene:ENSG00000069020:c:67131951-67133514	5:j:67131951-67133514	1	0.000	0.067	junction	4.129
Cells - Transformed fibroblasts	MAST4	gene:ENSG00000069020:s:66759709-66759862	5:j:66759862-66788670	0	0.000	0.000	junction	4.129
Cells - Transformed fibroblasts	MAST4	gene:ENSG00000069020:s:66788732-66788794	5:j:66788794-66899951	0	0.000	0.000	junction	4.129
Cells - Transformed fibroblasts	MAST4	gene:ENSG00000069020:s:66828774-66828882	5:j:66828882-66899951	0	0.000	0.000	junction	4.129
Cells - Transformed fibroblasts	MAST4	gene:ENSG00000069020:t:66788670-66788705	5:j:66759862-66788670	0	0.000	0.000	junction	4.129
Cells - Transformed fibroblasts	MAST4	gene:ENSG00000069020:t:66870778-66870852	5:j:66788794-66870778	0	0.000	0.000	junction	4.129
Cells - Transformed fibroblasts	MAT1A	gene:ENSG00000151224:s:80273581-80273883	10:i:80272581-80273580	0	0.000	0.000	intron	0.015
Cells - Transformed fibroblasts	MAT1A	gene:ENSG00000151224:s:80274520-80274653	10:j:80273883-80274520	0	0.000	0.000	junction	0.015
Cells - Transformed fibroblasts	MAT1A	gene:ENSG00000151224:s:80275017-80275479	10:j:80274653-80275017	0	0.000	0.000	junction	0.015
Cells - Transformed fibroblasts	MAT1A	gene:ENSG00000151224:s:80276376-80276594	10:j:80275199-80276376	0	0.000	0.000	junction	0.015
Cells - Transformed fibroblasts	MAT1A	gene:ENSG00000151224:s:80280173-80280483	10:j:80276594-80280173	0	0.000	0.000	junction	0.015
Cells - Transformed fibroblasts	MAT1A	gene:ENSG00000151224:s:80280680-80280792	10:j:80280316-80280680	0	0.000	0.000	junction	0.015
Cells - Transformed fibroblasts	MAT1A	gene:ENSG00000151224:s:80285512-80285589	10:j:80284038-80285512	0	0.000	0.000	junction	0.015
Cells - Transformed fibroblasts	MAT1A	gene:ENSG00000151224:s:80289333-80289684	10:j:80285589-80289333	0	0.000	0.000	junction	0.015
Cells - Transformed fibroblasts	MAT1A	gene:ENSG00000151224:t:80280680-80280792	10:j:80280792-80283916	0	0.000	0.000	junction	0.015
Cells - Transformed fibroblasts	MATK	gene:ENSG00000007264:c:3779187-3779378	19:j:3779187-3779378	0	0.000	0.000	junction	0.500
Cells - Transformed fibroblasts	MATK	gene:ENSG00000007264:c:3779451-3779533	19:j:3779451-3779533	0	0.000	0.000	junction	0.500
Cells - Transformed fibroblasts	MATK	gene:ENSG00000007264:c:3779617-3779698	19:j:3779617-3779698	0	0.000	0.000	junction	0.500
Cells - Transformed fibroblasts	MATK	gene:ENSG00000007264:c:3779797-3781607	19:j:3779797-3781607	0	0.000	0.000	junction	0.500
Cells - Transformed fibroblasts	MATK	gene:ENSG00000007264:c:3784033-3784124	19:j:3784033-3784124	0	0.000	0.000	junction	0.500
Cells - Transformed fibroblasts	MATK	gene:ENSG00000007264:s:3778992-3779187	19:j:3778595-3778992	0	0.000	0.000	junction	0.500
Cells - Transformed fibroblasts	MATK	gene:ENSG00000007264:s:3783814-3783918	19:j:3783219-3783814	0	0.000	0.000	junction	0.500
Cells - Transformed fibroblasts	MATK	gene:ENSG00000007264:s:3786169-3786416	19:j:3784884-3786169	0	0.000	0.000	junction	0.500
Cells - Transformed fibroblasts	MATK	gene:ENSG00000007264:t:3777970-3778422	19:j:3778422-3778509	0	0.000	0.000	junction	0.500
Cells - Transformed fibroblasts	MATK	gene:ENSG00000007264:t:3781607-3781672	19:j:3781672-3783126	0	0.000	0.000	junction	0.500
Cells - Transformed fibroblasts	MATK	gene:ENSG00000007264:t:3784825-3784884	19:j:3784884-3785064	0	0.000	0.000	junction	0.500
Cells - Transformed fibroblasts	MATN2	gene:ENSG00000132561:c:97869287-97888075	8:j:97869287-97888075	1	0.000	0.067	junction	2.518
Cells - Transformed fibroblasts	MATN2	gene:ENSG00000132561:c:97888242-97930953	8:j:97888242-97930953	2	0.000	0.133	junction	2.518
Cells - Transformed fibroblasts	MATN2	gene:ENSG00000132561:c:98018116-98021205	8:j:98018116-98021205	2	0.000	0.133	junction	2.518
Cells - Transformed fibroblasts	MATN4	gene:ENSG00000124159:s:45308175-45308327	20:i:45305617-45308174	0	0.000	0.000	intron	0.068
Cells - Transformed fibroblasts	MATN4	gene:ENSG00000124159:s:45308442-45308529	20:i:45308328-45308441	0	0.000	0.000	intron	0.068
Cells - Transformed fibroblasts	MAZ	gene:ENSG00000103495:c:29806180-29806807	16:j:29806180-29806807	0	0.000	0.000	junction	86.394
Cells - Transformed fibroblasts	MB	gene:ENSG00000198125:s:35622478-35622561	22:j:35617265-35622478	0	0.000	0.000	junction	2.040
Cells - Transformed fibroblasts	MB	gene:ENSG00000198125:s:35623191-35623401	22:j:35617265-35623191	0	0.000	0.000	junction	2.040
Cells - Transformed fibroblasts	MB	gene:ENSG00000198125:t:35617077-35617329	22:j:35617265-35617362	0	0.000	0.000	junction	2.040
Cells - Transformed fibroblasts	MBD1	gene:ENSG00000141644:s:50275600-50275728	18:j:50275444-50275600	15	0.022	1.000	junction	36.690
Cells - Transformed fibroblasts	MBD1	gene:ENSG00000141644:t:50266882-50267663	18:i:50267664-50268840	1	0.000	0.067	intron	36.690
Cells - Transformed fibroblasts	MBD1	gene:ENSG00000141644:t:50275157-50275245	18:j:50275245-50275370	15	0.031	1.000	junction	36.690
Cells - Transformed fibroblasts	MBD5	gene:ENSG00000204406:t:148024966-148028649	2:j:148024174-148024966	6	0.028	0.400	junction	15.742
Cells - Transformed fibroblasts	MBD6	gene:ENSG00000166987:s:57520965-57521249	12:i:57521250-57521679	0	0.000	0.000	intron	17.303
Cells - Transformed fibroblasts	MBL2	gene:ENSG00000165471:c:52768510-52769247	10:j:52768510-52769247	0	0.000	0.000	junction	0.000
Cells - Transformed fibroblasts	MBL2	gene:ENSG00000165471:c:52770786-52771449	10:j:52770786-52771449	0	0.000	0.000	junction	0.000
Cells - Transformed fibroblasts	MBL2	gene:ENSG00000165471:s:52770670-52770786	10:j:52769315-52770670	0	0.000	0.000	junction	0.000
Cells - Transformed fibroblasts	MBNL2	gene:ENSG00000139793:s:97365136-97365171	13:i:97365172-97366458	0	0.000	0.000	intron	29.356
Cells - Transformed fibroblasts	MBNL3	gene:ENSG00000076770:c:132392334-132406228	X:j:132392334-132406228	2	0.000	0.133	junction	1.314
Cells - Transformed fibroblasts	MBNL3	gene:ENSG00000076770:s:132382178-132382272	X:j:132379677-132382178	1	0.000	0.067	junction	1.314
Cells - Transformed fibroblasts	MBNL3	gene:ENSG00000076770:s:132386661-132386811	X:j:132384698-132386661	0	0.000	0.000	junction	1.314
Cells - Transformed fibroblasts	MBNL3	gene:ENSG00000076770:s:132390847-132391083	X:j:132386811-132390847	0	0.000	0.000	junction	1.314
Cells - Transformed fibroblasts	MBNL3	gene:ENSG00000076770:t:132369317-132379677	X:j:132379677-132382178	1	0.000	0.067	junction	1.314
Cells - Transformed fibroblasts	MBOAT1	gene:ENSG00000172197:c:20126700-20128699	6:j:20126700-20128699	2	0.000	0.133	junction	2.192
Cells - Transformed fibroblasts	MBOAT1	gene:ENSG00000172197:c:20128753-20131144	6:j:20128753-20131144	2	0.000	0.133	junction	2.192
Cells - Transformed fibroblasts	MBOAT1	gene:ENSG00000172197:c:20144315-20151185	6:j:20144315-20151185	2	0.000	0.133	junction	2.192
Cells - Transformed fibroblasts	MBOAT1	gene:ENSG00000172197:c:20151262-20152624	6:j:20151262-20152624	2	0.000	0.133	junction	2.192
Cells - Transformed fibroblasts	MBOAT1	gene:ENSG00000172197:c:20152769-20212136	6:j:20152769-20212136	1	0.000	0.067	junction	2.192
Cells - Transformed fibroblasts	MBOAT1	gene:ENSG00000172197:s:20126517-20126700	6:i:20124601-20126516	2	0.000	0.133	intron	2.192
Cells - Transformed fibroblasts	MBOAT1	gene:ENSG00000172197:s:20144220-20144315	6:j:20131199-20144220	1	0.000	0.067	junction	2.192
Cells - Transformed fibroblasts	MBOAT1	gene:ENSG00000172197:t:20124408-20124600	6:i:20124601-20126516	2	0.000	0.133	intron	2.192
Cells - Transformed fibroblasts	MBP	gene:ENSG00000197971:s:76988300-76988527	18:j:76984894-76988495	2	0.000	0.133	junction	9.026
Cells - Transformed fibroblasts	MBP	gene:ENSG00000197971:s:76988877-76989076	18:j:76984894-76988877	0	0.000	0.000	junction	9.026
Cells - Transformed fibroblasts	MBP	gene:ENSG00000197971:s:76989726-76989990	18:j:76988912-76989956	1	0.000	0.067	junction	9.026
Cells - Transformed fibroblasts	MBP	gene:ENSG00000197971:s:77009849-77010122	18:j:76990060-77009849	0	0.000	0.000	junction	9.026
Cells - Transformed fibroblasts	MBP	gene:ENSG00000197971:s:77012779-77016913	18:j:76990060-77016832	1	0.000	0.067	junction	9.026
Cells - Transformed fibroblasts	MBP	gene:ENSG00000197971:t:76984801-76984894	18:j:76984894-76988495	2	0.000	0.133	junction	9.026
Cells - Transformed fibroblasts	MBP	gene:ENSG00000197971:t:76985204-76985210	18:i:76985211-76985249	0	0.000	0.000	intron	9.026
Cells - Transformed fibroblasts	MBP	gene:ENSG00000197971:t:76989726-76989990	18:i:76989991-76990010	0	0.000	0.000	intron	9.026
Cells - Transformed fibroblasts	MBP	gene:ENSG00000197971:t:76990011-76990060	18:j:76990060-77016832	1	0.000	0.067	junction	9.026
Cells - Transformed fibroblasts	MC1R	gene:ENSG00000258839:s:89913232-89915168	16:i:89915169-89917875	0	0.000	0.000	intron	3.183
Cells - Transformed fibroblasts	MC1R	gene:ENSG00000258839:s:89913232-89915168	16:j:89915140-89917876	0	0.000	0.000	junction	3.183
Cells - Transformed fibroblasts	MC2R	gene:ENSG00000185231:c:13885646-13915488	18:j:13885646-13915488	0	0.000	0.000	junction	0.041
Cells - Transformed fibroblasts	MCAM	gene:ENSG00000076706:s:119314489-119314576	11:j:119312949-119314489	2	0.000	0.133	junction	5.980
Cells - Transformed fibroblasts	MCAM	gene:ENSG00000076706:s:119316562-119316842	11:i:119316158-119316561	0	0.000	0.000	intron	5.980
Cells - Transformed fibroblasts	MCAM	gene:ENSG00000076706:t:119315983-119316157	11:i:119316158-119316561	0	0.000	0.000	intron	5.980
Cells - Transformed fibroblasts	MCC	gene:ENSG00000171444:t:113044456-113044521	5:i:113044521-113048562	1	0.000	0.067	intron	5.559
Cells - Transformed fibroblasts	MCC	gene:ENSG00000171444:t:113151309-113151422	5:j:113151422-113294329	2	0.000	0.133	junction	5.559
Cells - Transformed fibroblasts	MCCD1	gene:ENSG00000204511:c:31529185-31529747	6:j:31529185-31529747	0	0.000	0.000	junction	0.000
Cells - Transformed fibroblasts	MCEMP1	gene:ENSG00000183019:c:7677175-7677637	19:j:7677175-7677637	0	0.000	0.000	junction	0.012
Cells - Transformed fibroblasts	MCEMP1	gene:ENSG00000183019:c:7677726-7678104	19:j:7677726-7678104	0	0.000	0.000	junction	0.012
Cells - Transformed fibroblasts	MCEMP1	gene:ENSG00000183019:c:7678241-7678350	19:j:7678241-7678350	0	0.000	0.000	junction	0.012
Cells - Transformed fibroblasts	MCEMP1	gene:ENSG00000183019:c:7678400-7678491	19:j:7678400-7678491	0	0.000	0.000	junction	0.012
Cells - Transformed fibroblasts	MCEMP1	gene:ENSG00000183019:c:7678983-7679098	19:j:7678983-7679098	0	0.000	0.000	junction	0.012
Cells - Transformed fibroblasts	MCF2	gene:ENSG00000101977:c:139585178-139586378	X:j:139585178-139586378	0	0.000	0.000	junction	0.041
Cells - Transformed fibroblasts	MCF2	gene:ENSG00000101977:c:139587788-139588360	X:j:139587788-139588360	0	0.000	0.000	junction	0.041
Cells - Transformed fibroblasts	MCF2	gene:ENSG00000101977:c:139588438-139589835	X:j:139588438-139589835	0	0.000	0.000	junction	0.041
Cells - Transformed fibroblasts	MCF2	gene:ENSG00000101977:c:139589927-139596549	X:j:139589927-139596549	0	0.000	0.000	junction	0.041
Cells - Transformed fibroblasts	MCF2	gene:ENSG00000101977:c:139596770-139597460	X:j:139596770-139597460	0	0.000	0.000	junction	0.041
Cells - Transformed fibroblasts	MCF2	gene:ENSG00000101977:c:139597585-139598406	X:j:139597585-139598406	0	0.000	0.000	junction	0.041
Cells - Transformed fibroblasts	MCF2	gene:ENSG00000101977:c:139598498-139602406	X:j:139598498-139602406	0	0.000	0.000	junction	0.041
Cells - Transformed fibroblasts	MCF2	gene:ENSG00000101977:c:139602498-139604681	X:j:139602498-139604681	0	0.000	0.000	junction	0.041
Cells - Transformed fibroblasts	MCF2	gene:ENSG00000101977:c:139604750-139604869	X:j:139604750-139604869	0	0.000	0.000	junction	0.041
Cells - Transformed fibroblasts	MCF2	gene:ENSG00000101977:c:139604984-139605713	X:j:139604984-139605713	0	0.000	0.000	junction	0.041
Cells - Transformed fibroblasts	MCF2	gene:ENSG00000101977:c:139607779-139610301	X:j:139607779-139610301	0	0.000	0.000	junction	0.041
Cells - Transformed fibroblasts	MCF2	gene:ENSG00000101977:c:139616473-139617513	X:j:139616473-139617513	0	0.000	0.000	junction	0.041
Cells - Transformed fibroblasts	MCF2	gene:ENSG00000101977:c:139617704-139619587	X:j:139617704-139619587	0	0.000	0.000	junction	0.041
Cells - Transformed fibroblasts	MCF2	gene:ENSG00000101977:c:139619706-139626193	X:j:139619706-139626193	0	0.000	0.000	junction	0.041
Cells - Transformed fibroblasts	MCF2	gene:ENSG00000101977:c:139626307-139626623	X:j:139626307-139626623	0	0.000	0.000	junction	0.041
Cells - Transformed fibroblasts	MCF2	gene:ENSG00000101977:c:139626756-139629695	X:j:139626756-139629695	0	0.000	0.000	junction	0.041
Cells - Transformed fibroblasts	MCF2	gene:ENSG00000101977:s:139587716-139587788	X:j:139586487-139587716	0	0.000	0.000	junction	0.041
Cells - Transformed fibroblasts	MCF2	gene:ENSG00000101977:s:139607184-139607779	X:j:139605779-139607691	0	0.000	0.000	junction	0.041
Cells - Transformed fibroblasts	MCF2	gene:ENSG00000101977:s:139614881-139615052	X:j:139613263-139614881	0	0.000	0.000	junction	0.041
Cells - Transformed fibroblasts	MCF2	gene:ENSG00000101977:t:139581770-139582503	X:j:139582503-139585066	0	0.000	0.000	junction	0.041
Cells - Transformed fibroblasts	MCF2	gene:ENSG00000101977:t:139629695-139629844	X:j:139629844-139631395	0	0.000	0.000	junction	0.041
Cells - Transformed fibroblasts	MCF2	gene:ENSG00000101977:t:139632335-139632454	X:j:139632454-139645568	0	0.000	0.000	junction	0.041
Cells - Transformed fibroblasts	MCF2L	gene:ENSG00000126217:c:113066170-113070059	13:j:113066170-113070059	1	0.000	0.067	junction	0.775
Cells - Transformed fibroblasts	MCF2L	gene:ENSG00000126217:c:113074563-113074998	13:j:113074563-113074998	1	0.000	0.067	junction	0.775
Cells - Transformed fibroblasts	MCF2L	gene:ENSG00000126217:c:113077211-113078363	13:j:113077211-113078363	0	0.000	0.000	junction	0.775
Cells - Transformed fibroblasts	MCF2L	gene:ENSG00000126217:c:113078436-113078666	13:j:113078436-113078666	0	0.000	0.000	junction	0.775
Cells - Transformed fibroblasts	MCF2L	gene:ENSG00000126217:c:113081279-113082427	13:j:113081279-113082427	0	0.000	0.000	junction	0.775
Cells - Transformed fibroblasts	MCF2L	gene:ENSG00000126217:c:113082542-113083998	13:j:113082542-113083998	1	0.000	0.067	junction	0.775
Cells - Transformed fibroblasts	MCF2L	gene:ENSG00000126217:c:113087456-113087707	13:j:113087456-113087707	0	0.000	0.000	junction	0.775
Cells - Transformed fibroblasts	MCF2L	gene:ENSG00000126217:c:113088628-113089610	13:j:113088628-113089610	0	0.000	0.000	junction	0.775
Cells - Transformed fibroblasts	MCF2L	gene:ENSG00000126217:s:112894378-112894431	13:j:112894431-112902199	0	0.000	0.000	junction	0.775
Cells - Transformed fibroblasts	MCF2L	gene:ENSG00000126217:s:112902195-112902371	13:j:112902371-113014763	0	0.000	0.000	junction	0.775
Cells - Transformed fibroblasts	MCF2L	gene:ENSG00000126217:s:112969221-112969541	13:j:112969458-113014763	0	0.000	0.000	junction	0.775
Cells - Transformed fibroblasts	MCF2L	gene:ENSG00000126217:s:112979312-112979758	13:j:112979758-113014763	0	0.000	0.000	junction	0.775
Cells - Transformed fibroblasts	MCF2L	gene:ENSG00000126217:s:113024644-113024908	13:j:113024758-113045271	0	0.000	0.000	junction	0.775
Cells - Transformed fibroblasts	MCF2L	gene:ENSG00000126217:s:113045271-113045361	13:j:113045361-113060593	0	0.000	0.000	junction	0.775
Cells - Transformed fibroblasts	MCF2L	gene:ENSG00000126217:s:113070059-113070394	13:j:113070173-113074444	0	0.000	0.000	junction	0.775
Cells - Transformed fibroblasts	MCF2L	gene:ENSG00000126217:s:113074998-113075189	13:j:113075189-113075966	0	0.000	0.000	junction	0.775
Cells - Transformed fibroblasts	MCF2L	gene:ENSG00000126217:s:113075797-113076157	13:j:113076157-113077052	1	0.000	0.067	junction	0.775
Cells - Transformed fibroblasts	MCF2L	gene:ENSG00000126217:s:113078666-113078739	13:j:113078739-113081213	0	0.000	0.000	junction	0.775
Cells - Transformed fibroblasts	MCF2L	gene:ENSG00000126217:s:113083998-113084067	13:j:113084067-113084892	1	0.000	0.067	junction	0.775
Cells - Transformed fibroblasts	MCF2L	gene:ENSG00000126217:s:113084567-113084984	13:j:113084984-113085086	1	0.000	0.067	junction	0.775
Cells - Transformed fibroblasts	MCF2L	gene:ENSG00000126217:s:113087707-113087799	13:j:113087799-113088327	0	0.000	0.000	junction	0.775
Cells - Transformed fibroblasts	MCF2L	gene:ENSG00000126217:s:113088327-113088450	13:j:113088405-113088562	1	0.000	0.067	junction	0.775
Cells - Transformed fibroblasts	MCF2L	gene:ENSG00000126217:s:113089610-113089728	13:i:113089729-113089874	0	0.000	0.000	intron	0.775
Cells - Transformed fibroblasts	MCF2L	gene:ENSG00000126217:s:113089875-113090183	13:i:113090184-113090968	0	0.000	0.000	intron	0.775
Cells - Transformed fibroblasts	MCF2L	gene:ENSG00000126217:s:113093601-113094859	13:j:113094635-113096371	0	0.000	0.000	junction	0.775
Cells - Transformed fibroblasts	MCF2L	gene:ENSG00000126217:s:113095222-113096487	13:i:113096488-113096549	0	0.000	0.000	intron	0.775
Cells - Transformed fibroblasts	MCF2L	gene:ENSG00000126217:s:113095222-113096487	13:j:113096483-113096550	0	0.000	0.000	junction	0.775
Cells - Transformed fibroblasts	MCF2L	gene:ENSG00000126217:s:113096550-113096653	13:i:113096654-113096773	0	0.000	0.000	intron	0.775
Cells - Transformed fibroblasts	MCF2L	gene:ENSG00000126217:s:113096550-113096653	13:j:113096653-113096774	0	0.000	0.000	junction	0.775
Cells - Transformed fibroblasts	MCF2L	gene:ENSG00000126217:t:113014763-113014846	13:j:112969458-113014763	0	0.000	0.000	junction	0.775
Cells - Transformed fibroblasts	MCF2L	gene:ENSG00000126217:t:113014763-113014846	13:j:112979758-113014763	0	0.000	0.000	junction	0.775
Cells - Transformed fibroblasts	MCF2L	gene:ENSG00000126217:t:113024644-113024908	13:j:113014846-113024644	0	0.000	0.000	junction	0.775
Cells - Transformed fibroblasts	MCF2L	gene:ENSG00000126217:t:113045271-113045361	13:j:113024758-113045271	0	0.000	0.000	junction	0.775
Cells - Transformed fibroblasts	MCF2L	gene:ENSG00000126217:t:113060593-113060712	13:j:113045361-113060593	0	0.000	0.000	junction	0.775
Cells - Transformed fibroblasts	MCF2L	gene:ENSG00000126217:t:113064304-113064311	13:j:113060712-113064304	0	0.000	0.000	junction	0.775
Cells - Transformed fibroblasts	MCF2L	gene:ENSG00000126217:t:113064936-113065303	13:j:113064420-113064936	0	0.000	0.000	junction	0.775
Cells - Transformed fibroblasts	MCF2L	gene:ENSG00000126217:t:113085856-113086165	13:j:113085178-113086124	1	0.000	0.067	junction	0.775
Cells - Transformed fibroblasts	MCF2L	gene:ENSG00000126217:t:113087235-113087456	13:j:113086249-113087235	1	0.000	0.067	junction	0.775
Cells - Transformed fibroblasts	MCF2L	gene:ENSG00000126217:t:113090969-113091195	13:i:113090184-113090968	0	0.000	0.000	intron	0.775
Cells - Transformed fibroblasts	MCF2L	gene:ENSG00000126217:t:113093601-113094859	13:j:113089728-113094514	0	0.000	0.000	junction	0.775
Cells - Transformed fibroblasts	MCF2L	gene:ENSG00000126217:t:113095222-113096487	13:j:113094635-113096371	0	0.000	0.000	junction	0.775
Cells - Transformed fibroblasts	MCF2L-AS1	gene:ENSG00000235280:s:112968619-112968824	13:i:112967990-112968618	0	0.000	0.000	intron	0.000
Cells - Transformed fibroblasts	MCF2L2	gene:ENSG00000053524:c:183179503-183179577	3:j:183179503-183179577	0	0.000	0.000	junction	0.823
Cells - Transformed fibroblasts	MCF2L2	gene:ENSG00000053524:c:183179692-183180071	3:j:183179692-183180071	0	0.000	0.000	junction	0.823
Cells - Transformed fibroblasts	MCF2L2	gene:ENSG00000053524:c:183193096-183195222	3:j:183193096-183195222	0	0.000	0.000	junction	0.823
Cells - Transformed fibroblasts	MCF2L2	gene:ENSG00000053524:c:183205954-183206122	3:j:183205954-183206122	0	0.000	0.000	junction	0.823
Cells - Transformed fibroblasts	MCF2L2	gene:ENSG00000053524:c:183206214-183207608	3:j:183206214-183207608	0	0.000	0.000	junction	0.823
Cells - Transformed fibroblasts	MCF2L2	gene:ENSG00000053524:c:183216094-183219856	3:j:183216094-183219856	0	0.000	0.000	junction	0.823
Cells - Transformed fibroblasts	MCF2L2	gene:ENSG00000053524:c:183219924-183223346	3:j:183219924-183223346	0	0.000	0.000	junction	0.823
Cells - Transformed fibroblasts	MCF2L2	gene:ENSG00000053524:c:183223438-183224098	3:j:183223438-183224098	0	0.000	0.000	junction	0.823
Cells - Transformed fibroblasts	MCF2L2	gene:ENSG00000053524:c:183228366-183229666	3:j:183228366-183229666	0	0.000	0.000	junction	0.823
Cells - Transformed fibroblasts	MCF2L2	gene:ENSG00000053524:c:183229781-183230951	3:j:183229781-183230951	0	0.000	0.000	junction	0.823
Cells - Transformed fibroblasts	MCF2L2	gene:ENSG00000053524:c:183276957-183289120	3:j:183276957-183289120	0	0.000	0.000	junction	0.823
Cells - Transformed fibroblasts	MCF2L2	gene:ENSG00000053524:c:183289220-183295300	3:j:183289220-183295300	0	0.000	0.000	junction	0.823
Cells - Transformed fibroblasts	MCF2L2	gene:ENSG00000053524:c:183311772-183318068	3:j:183311772-183318068	0	0.000	0.000	junction	0.823
Cells - Transformed fibroblasts	MCF2L2	gene:ENSG00000053524:c:183318217-183323235	3:j:183318217-183323235	0	0.000	0.000	junction	0.823
Cells - Transformed fibroblasts	MCF2L2	gene:ENSG00000053524:c:183323351-183338800	3:j:183323351-183338800	0	0.000	0.000	junction	0.823
Cells - Transformed fibroblasts	MCF2L2	gene:ENSG00000053524:c:183338919-183341540	3:j:183338919-183341540	0	0.000	0.000	junction	0.823
Cells - Transformed fibroblasts	MCF2L2	gene:ENSG00000053524:c:183341630-183379297	3:j:183341630-183379297	0	0.000	0.000	junction	0.823
Cells - Transformed fibroblasts	MCF2L2	gene:ENSG00000053524:c:183379411-183389696	3:j:183379411-183389696	0	0.000	0.000	junction	0.823
Cells - Transformed fibroblasts	MCF2L2	gene:ENSG00000053524:c:183389779-183427902	3:j:183389779-183427902	0	0.000	0.000	junction	0.823
Cells - Transformed fibroblasts	MCF2L2	gene:ENSG00000053524:s:183192649-183193096	3:j:183180159-183192999	0	0.000	0.000	junction	0.823
Cells - Transformed fibroblasts	MCF2L2	gene:ENSG00000053524:s:183205876-183205954	3:j:183195255-183205876	0	0.000	0.000	junction	0.823
Cells - Transformed fibroblasts	MCF2L2	gene:ENSG00000053524:s:183228126-183228366	3:j:183224190-183228297	0	0.000	0.000	junction	0.823
Cells - Transformed fibroblasts	MCF2L2	gene:ENSG00000053524:s:183276666-183276957	3:i:183273065-183276665	0	0.000	0.000	intron	0.823
Cells - Transformed fibroblasts	MCF2L2	gene:ENSG00000053524:s:183276666-183276957	3:j:183231017-183276872	0	0.000	0.000	junction	0.823
Cells - Transformed fibroblasts	MCF2L2	gene:ENSG00000053524:s:183296976-183297167	3:i:183295478-183296975	2	0.000	0.133	intron	0.823
Cells - Transformed fibroblasts	MCF2L2	gene:ENSG00000053524:s:183296976-183297167	3:j:183295477-183296976	2	0.000	0.133	junction	0.823
Cells - Transformed fibroblasts	MCF2L2	gene:ENSG00000053524:s:183298427-183300196	3:i:183297168-183298426	1	0.000	0.067	intron	0.823
Cells - Transformed fibroblasts	MCF2L2	gene:ENSG00000053524:s:183298427-183300196	3:j:183297167-183300005	1	0.000	0.067	junction	0.823
Cells - Transformed fibroblasts	MCF2L2	gene:ENSG00000053524:s:183309716-183309835	3:j:183300196-183309716	0	0.000	0.000	junction	0.823
Cells - Transformed fibroblasts	MCF2L2	gene:ENSG00000053524:s:183310915-183311029	3:j:183309835-183310915	0	0.000	0.000	junction	0.823
Cells - Transformed fibroblasts	MCF2L2	gene:ENSG00000053524:t:183180071-183180313	3:j:183180159-183192999	0	0.000	0.000	junction	0.823
Cells - Transformed fibroblasts	MCF2L2	gene:ENSG00000053524:t:183230951-183231017	3:j:183231017-183276872	0	0.000	0.000	junction	0.823
Cells - Transformed fibroblasts	MCF2L2	gene:ENSG00000053524:t:183309716-183309835	3:j:183309835-183310915	0	0.000	0.000	junction	0.823
Cells - Transformed fibroblasts	MCFD2	gene:ENSG00000180398:s:46915723-46915868	2:j:46907969-46915723	15	0.090	1.000	junction	107.812
Cells - Transformed fibroblasts	MCHR2-AS1	gene:ENSG00000229315:s:100000794-100000996	6:j:100000996-100076242	0	0.000	0.000	junction	0.000
Cells - Transformed fibroblasts	MCHR2-AS1	gene:ENSG00000229315:s:99994056-99994204	6:j:99994204-100000794	0	0.000	0.000	junction	0.000
Cells - Transformed fibroblasts	MCHR2-AS1	gene:ENSG00000229315:t:100000794-100000996	6:j:99994204-100000794	0	0.000	0.000	junction	0.000
Cells - Transformed fibroblasts	MCHR2-AS1	gene:ENSG00000229315:t:100026075-100026384	6:j:100000996-100026075	0	0.000	0.000	junction	0.000
Cells - Transformed fibroblasts	MCHR2-AS1	gene:ENSG00000229315:t:100076242-100076413	6:j:100000996-100076242	0	0.000	0.000	junction	0.000
Cells - Transformed fibroblasts	MCM3AP-AS1	gene:ENSG00000215424:t:46258924-46259390	21:i:46251702-46258923	0	0.000	0.000	intron	5.070
Cells - Transformed fibroblasts	MCMDC2	gene:ENSG00000178460:c:66880974-66883757	8:j:66880974-66883757	0	0.000	0.000	junction	0.767
Cells - Transformed fibroblasts	MCMDC2	gene:ENSG00000178460:c:66891070-66896170	8:j:66891070-66896170	0	0.000	0.000	junction	0.767
Cells - Transformed fibroblasts	MCMDC2	gene:ENSG00000178460:c:66896336-66896780	8:j:66896336-66896780	0	0.000	0.000	junction	0.767
Cells - Transformed fibroblasts	MCMDC2	gene:ENSG00000178460:c:66896959-66901206	8:j:66896959-66901206	0	0.000	0.000	junction	0.767
Cells - Transformed fibroblasts	MCMDC2	gene:ENSG00000178460:t:66878574-66878727	8:j:66877544-66878574	0	0.000	0.000	junction	0.767
Cells - Transformed fibroblasts	MCOLN2	gene:ENSG00000153898:c:84937877-84937981	1:j:84937877-84937981	1	0.000	0.067	junction	1.971
Cells - Transformed fibroblasts	MCOLN2	gene:ENSG00000153898:s:84929558-84929844	1:j:84926721-84929558	2	0.000	0.133	junction	1.971
Cells - Transformed fibroblasts	MCOLN2	gene:ENSG00000153898:s:84931362-84931568	1:i:84929845-84931361	0	0.000	0.000	intron	1.971
Cells - Transformed fibroblasts	MCOLN3	gene:ENSG00000055732:c:85019257-85021070	1:j:85019257-85021070	1	0.000	0.067	junction	0.700
Cells - Transformed fibroblasts	MCOLN3	gene:ENSG00000055732:c:85021276-85022070	1:j:85021276-85022070	1	0.000	0.067	junction	0.700
Cells - Transformed fibroblasts	MCOLN3	gene:ENSG00000055732:c:85022192-85022299	1:j:85022192-85022299	2	0.000	0.133	junction	0.700
Cells - Transformed fibroblasts	MCOLN3	gene:ENSG00000055732:c:85026088-85026172	1:j:85026088-85026172	0	0.000	0.000	junction	0.700
Cells - Transformed fibroblasts	MCOLN3	gene:ENSG00000055732:c:85026284-85029106	1:j:85026284-85029106	0	0.000	0.000	junction	0.700
Cells - Transformed fibroblasts	MCOLN3	gene:ENSG00000055732:c:85032792-85032872	1:j:85032792-85032872	0	0.000	0.000	junction	0.700
Cells - Transformed fibroblasts	MCOLN3	gene:ENSG00000055732:c:85032956-85034098	1:j:85032956-85034098	1	0.000	0.067	junction	0.700
Cells - Transformed fibroblasts	MCOLN3	gene:ENSG00000055732:s:85024541-85026088	1:i:85023521-85024540	1	0.000	0.067	intron	0.700
Cells - Transformed fibroblasts	MCOLN3	gene:ENSG00000055732:s:85032696-85032792	1:j:85029205-85032696	0	0.000	0.000	junction	0.700
Cells - Transformed fibroblasts	MCOLN3	gene:ENSG00000055732:s:85041010-85041177	1:j:85034251-85041010	0	0.000	0.000	junction	0.700
Cells - Transformed fibroblasts	MCOLN3	gene:ENSG00000055732:s:85045133-85045362	1:j:85041177-85045133	0	0.000	0.000	junction	0.700
Cells - Transformed fibroblasts	MCOLN3	gene:ENSG00000055732:t:85034098-85034251	1:j:85034251-85041010	0	0.000	0.000	junction	0.700
Cells - Transformed fibroblasts	MCRIP2	gene:ENSG00000172366:s:642451-643144	16:i:643145-645125	1	0.000	0.067	intron	17.044
Cells - Transformed fibroblasts	MCTP1	gene:ENSG00000175471:s:94930743-94931991	5:j:94924021-94931953	2	0.000	0.133	junction	4.379
Cells - Transformed fibroblasts	MCTP1	gene:ENSG00000175471:s:94940084-94940195	5:j:94931991-94940084	2	0.000	0.133	junction	4.379
Cells - Transformed fibroblasts	MCTP1	gene:ENSG00000175471:t:94923962-94924021	5:j:94924021-94931953	2	0.000	0.133	junction	4.379
Cells - Transformed fibroblasts	MCTP2	gene:ENSG00000140563:c:94367791-94370087	15:j:94367791-94370087	1	0.000	0.067	junction	1.590
Cells - Transformed fibroblasts	MCTP2	gene:ENSG00000140563:c:94384124-94385423	15:j:94384124-94385423	2	0.000	0.133	junction	1.590
Cells - Transformed fibroblasts	MCTP2	gene:ENSG00000140563:c:94399062-94399921	15:j:94399062-94399921	1	0.000	0.067	junction	1.590
Cells - Transformed fibroblasts	MCTP2	gene:ENSG00000140563:c:94399995-94401900	15:j:94399995-94401900	1	0.000	0.067	junction	1.590
Cells - Transformed fibroblasts	MCTP2	gene:ENSG00000140563:c:94440298-94442919	15:j:94440298-94442919	2	0.000	0.133	junction	1.590
Cells - Transformed fibroblasts	MCTP2	gene:ENSG00000140563:s:94370087-94370180	15:j:94370180-94384022	1	0.000	0.067	junction	1.590
Cells - Transformed fibroblasts	MCTP2	gene:ENSG00000140563:s:94401900-94402019	15:j:94402019-94440176	0	0.000	0.000	junction	1.590
Cells - Transformed fibroblasts	MCTP2	gene:ENSG00000140563:s:94470333-94470442	15:j:94470442-94476696	1	0.000	0.067	junction	1.590
Cells - Transformed fibroblasts	MCTP2	gene:ENSG00000140563:t:94476696-94476793	15:j:94470442-94476696	1	0.000	0.067	junction	1.590
Cells - Transformed fibroblasts	MDFI	gene:ENSG00000112559:s:41637032-41637273	6:j:41637273-41638140	0	0.000	0.000	junction	0.217
Cells - Transformed fibroblasts	MDFI	gene:ENSG00000112559:s:41638739-41638825	6:j:41638825-41646126	0	0.000	0.000	junction	0.217
Cells - Transformed fibroblasts	MDFI	gene:ENSG00000112559:s:41649619-41650112	6:j:41649843-41653319	0	0.000	0.000	junction	0.217
Cells - Transformed fibroblasts	MDFI	gene:ENSG00000112559:t:41638739-41638825	6:j:41638375-41638739	0	0.000	0.000	junction	0.217
Cells - Transformed fibroblasts	MDFI	gene:ENSG00000112559:t:41638739-41638825	6:j:41638652-41638739	0	0.000	0.000	junction	0.217
Cells - Transformed fibroblasts	MDFI	gene:ENSG00000112559:t:41646126-41646308	6:j:41638825-41646126	0	0.000	0.000	junction	0.217
Cells - Transformed fibroblasts	MDFI	gene:ENSG00000112559:t:41649619-41650112	6:j:41646308-41649619	0	0.000	0.000	junction	0.217
Cells - Transformed fibroblasts	MDGA1	gene:ENSG00000112139:c:37638313-37638537	6:j:37638313-37638537	0	0.000	0.000	junction	1.490
Cells - Transformed fibroblasts	MDGA1	gene:ENSG00000112139:c:37643943-37644497	6:j:37643943-37644497	2	0.000	0.133	junction	1.490
Cells - Transformed fibroblasts	MDGA1	gene:ENSG00000112139:c:37650405-37652011	6:j:37650405-37652011	0	0.000	0.000	junction	1.490
Cells - Transformed fibroblasts	MDGA1	gene:ENSG00000112139:c:37654543-37654800	6:j:37654543-37654800	0	0.000	0.000	junction	1.490
Cells - Transformed fibroblasts	MDGA1	gene:ENSG00000112139:c:37658419-37663967	6:j:37658419-37663967	0	0.000	0.000	junction	1.490
Cells - Transformed fibroblasts	MDGA1	gene:ENSG00000112139:s:37632258-37632396	6:i:37630991-37632257	0	0.000	0.000	intron	1.490
Cells - Transformed fibroblasts	MDGA1	gene:ENSG00000112139:s:37637960-37638313	6:i:37637460-37637959	0	0.000	0.000	intron	1.490
Cells - Transformed fibroblasts	MDGA1	gene:ENSG00000112139:s:37643809-37643943	6:j:37638667-37643809	0	0.000	0.000	junction	1.490
Cells - Transformed fibroblasts	MDGA1	gene:ENSG00000112139:s:37645933-37645956	6:j:37644649-37645933	1	0.000	0.067	junction	1.490
Cells - Transformed fibroblasts	MDGA1	gene:ENSG00000112139:s:37646198-37646375	6:j:37645956-37646198	0	0.000	0.000	junction	1.490
Cells - Transformed fibroblasts	MDGA1	gene:ENSG00000112139:s:37649871-37650405	6:i:37649267-37649870	0	0.000	0.000	intron	1.490
Cells - Transformed fibroblasts	MDGA1	gene:ENSG00000112139:s:37655700-37655896	6:j:37654932-37655700	0	0.000	0.000	junction	1.490
Cells - Transformed fibroblasts	MDGA1	gene:ENSG00000112139:s:37658245-37658419	6:j:37655896-37658245	1	0.000	0.067	junction	1.490
Cells - Transformed fibroblasts	MDGA1	gene:ENSG00000112139:s:37699202-37699306	6:i:37697991-37699201	0	0.000	0.000	intron	1.490
Cells - Transformed fibroblasts	MDGA1	gene:ENSG00000112139:t:37638537-37639824	6:j:37638667-37643809	0	0.000	0.000	junction	1.490
Cells - Transformed fibroblasts	MDGA1	gene:ENSG00000112139:t:37641737-37642049	6:i:37642049-37643277	0	0.000	0.000	intron	1.490
Cells - Transformed fibroblasts	MDGA1	gene:ENSG00000112139:t:37644497-37644649	6:j:37644649-37645933	1	0.000	0.067	junction	1.490
Cells - Transformed fibroblasts	MDGA1	gene:ENSG00000112139:t:37647173-37647324	6:j:37647324-37648982	0	0.000	0.000	junction	1.490
Cells - Transformed fibroblasts	MDGA1	gene:ENSG00000112139:t:37652011-37652340	6:j:37652340-37654274	1	0.000	0.067	junction	1.490
Cells - Transformed fibroblasts	MDGA1	gene:ENSG00000112139:t:37663967-37664316	6:j:37664106-37696745	0	0.000	0.000	junction	1.490
Cells - Transformed fibroblasts	MDGA2	gene:ENSG00000139915:c:46842019-46845766	14:j:46842019-46845766	0	0.000	0.000	junction	0.039
Cells - Transformed fibroblasts	MDH1B	gene:ENSG00000138400:c:206738511-206739593	2:j:206738511-206739593	0	0.000	0.000	junction	0.665
Cells - Transformed fibroblasts	MDH1B	gene:ENSG00000138400:c:206745673-206746287	2:j:206745673-206746287	0	0.000	0.000	junction	0.665
Cells - Transformed fibroblasts	MDH1B	gene:ENSG00000138400:c:206746426-206749020	2:j:206746426-206749020	0	0.000	0.000	junction	0.665
Cells - Transformed fibroblasts	MDH1B	gene:ENSG00000138400:c:206757040-206757237	2:j:206757040-206757237	0	0.000	0.000	junction	0.665
Cells - Transformed fibroblasts	MDH1B	gene:ENSG00000138400:s:206741054-206741382	2:j:206739661-206741054	0	0.000	0.000	junction	0.665
Cells - Transformed fibroblasts	MDH1B	gene:ENSG00000138400:s:206745622-206745673	2:j:206741104-206745622	0	0.000	0.000	junction	0.665
Cells - Transformed fibroblasts	MDH1B	gene:ENSG00000138400:s:206745622-206745673	2:j:206745369-206745622	0	0.000	0.000	junction	0.665
Cells - Transformed fibroblasts	MDH1B	gene:ENSG00000138400:s:206755009-206755505	2:j:206751075-206755009	0	0.000	0.000	junction	0.665
Cells - Transformed fibroblasts	MDH1B	gene:ENSG00000138400:s:206756619-206757040	2:j:206755505-206756898	0	0.000	0.000	junction	0.665
Cells - Transformed fibroblasts	MDH1B	gene:ENSG00000138400:s:206765250-206765547	2:j:206761013-206765250	0	0.000	0.000	junction	0.665
Cells - Transformed fibroblasts	MDH1B	gene:ENSG00000138400:t:206741054-206741382	2:j:206741104-206745622	0	0.000	0.000	junction	0.665
Cells - Transformed fibroblasts	MDH1B	gene:ENSG00000138400:t:206741054-206741382	2:j:206741382-206745277	0	0.000	0.000	junction	0.665
Cells - Transformed fibroblasts	MDH1B	gene:ENSG00000138400:t:206749020-206749183	2:j:206749183-206750934	0	0.000	0.000	junction	0.665
Cells - Transformed fibroblasts	MDH1B	gene:ENSG00000138400:t:206757237-206757371	2:j:206757371-206760901	0	0.000	0.000	junction	0.665
Cells - Transformed fibroblasts	MDM1	gene:ENSG00000111554:s:68320973-68321446	12:i:68316611-68320972	1	0.000	0.067	intron	9.590
Cells - Transformed fibroblasts	MDM1	gene:ENSG00000111554:s:68320973-68321446	12:j:68316253-68321347	1	0.000	0.067	junction	9.590
Cells - Transformed fibroblasts	MDM1	gene:ENSG00000111554:s:68325441-68325575	12:j:68323240-68325441	2	0.000	0.133	junction	9.590
Cells - Transformed fibroblasts	MDM1	gene:ENSG00000111554:t:68316078-68316408	12:j:68316253-68321347	5	0.043	0.333	junction	9.590
Cells - Transformed fibroblasts	MDM1	gene:ENSG00000111554:t:68323073-68323398	12:j:68323240-68325441	2	0.000	0.133	junction	9.590
Cells - Transformed fibroblasts	ME3	gene:ENSG00000151376:t:86457366-86457759	11:j:86457759-86465091	1	0.000	0.067	junction	9.367
Cells - Transformed fibroblasts	MEAF6	gene:ENSG00000163875:s:37496707-37496942	1:j:37495918-37496707	0	0.000	0.000	junction	49.127
Cells - Transformed fibroblasts	MEAF6	gene:ENSG00000163875:s:37501415-37501996	1:j:37496736-37501804	15	0.003	1.000	junction	49.127
Cells - Transformed fibroblasts	MEAF6	gene:ENSG00000163875:t:37495721-37495918	1:j:37495918-37496707	15	0.004	1.000	junction	49.127
Cells - Transformed fibroblasts	MEAF6	gene:ENSG00000163875:t:37496547-37496604	1:j:37496604-37496707	6	0.039	0.400	junction	49.127
Cells - Transformed fibroblasts	MECOM	gene:ENSG00000085276:c:169089183-169090000	3:j:169089183-169090000	1	0.000	0.067	junction	0.785
Cells - Transformed fibroblasts	MECOM	gene:ENSG00000085276:c:169093102-169095076	3:j:169093102-169095076	1	0.000	0.067	junction	0.785
Cells - Transformed fibroblasts	MECOM	gene:ENSG00000085276:c:169095245-169100885	3:j:169095245-169100885	1	0.000	0.067	junction	0.785
Cells - Transformed fibroblasts	MECOM	gene:ENSG00000085276:c:169100962-169102060	3:j:169100962-169102060	1	0.000	0.067	junction	0.785
Cells - Transformed fibroblasts	MECOM	gene:ENSG00000085276:c:169112874-169115383	3:j:169112874-169115383	0	0.000	0.000	junction	0.785
Cells - Transformed fibroblasts	MECOM	gene:ENSG00000085276:c:169128060-169131429	3:j:169128060-169131429	0	0.000	0.000	junction	0.785
Cells - Transformed fibroblasts	MECOM	gene:ENSG00000085276:s:169089000-169089183	3:j:169085043-169089000	0	0.000	0.000	junction	0.785
Cells - Transformed fibroblasts	MECOM	gene:ENSG00000085276:s:169092958-169093102	3:j:169090236-169092958	1	0.000	0.067	junction	0.785
Cells - Transformed fibroblasts	MECOM	gene:ENSG00000085276:s:169112787-169112874	3:j:169102226-169112787	1	0.000	0.067	junction	0.785
Cells - Transformed fibroblasts	MECOM	gene:ENSG00000085276:s:169120888-169121212	3:j:169116739-169121056	0	0.000	0.000	junction	0.785
Cells - Transformed fibroblasts	MECOM	gene:ENSG00000085276:s:169122580-169122672	3:j:169121209-169122580	0	0.000	0.000	junction	0.785
Cells - Transformed fibroblasts	MECOM	gene:ENSG00000085276:s:169127844-169128034	3:j:169122727-169127844	1	0.000	0.067	junction	0.785
Cells - Transformed fibroblasts	MECOM	gene:ENSG00000085276:s:169143698-169143832	3:j:169131531-169143698	0	0.000	0.000	junction	0.785
Cells - Transformed fibroblasts	MECOM	gene:ENSG00000085276:t:169083499-169085043	3:j:169085043-169089000	0	0.000	0.000	junction	0.785
Cells - Transformed fibroblasts	MECOM	gene:ENSG00000085276:t:169102060-169102226	3:j:169102226-169112787	1	0.000	0.067	junction	0.785
Cells - Transformed fibroblasts	MED12L	gene:ENSG00000144893:s:151430299-151430380	3:j:151430380-151432752	0	0.000	0.000	junction	0.058
Cells - Transformed fibroblasts	MED15	gene:ENSG00000099917:t:20500741-20500836	22:i:20499366-20500740	0	0.000	0.000	intron	38.307
Cells - Transformed fibroblasts	MED22	gene:ENSG00000148297:s:133343690-133344333	9:j:133341694-133344125	15	0.018	1.000	junction	12.044
Cells - Transformed fibroblasts	MED8	gene:ENSG00000159479:s:43387503-43387666	1:j:43386998-43387503	0	0.000	0.000	junction	47.414
Cells - Transformed fibroblasts	MED8	gene:ENSG00000159479:t:43384726-43385379	1:j:43385106-43385978	0	0.000	0.000	junction	47.414
Cells - Transformed fibroblasts	MED8	gene:ENSG00000159479:t:43387503-43387666	1:j:43387647-43388310	0	0.000	0.000	junction	47.414
Cells - Transformed fibroblasts	MEF2A	gene:ENSG00000068305:s:99690241-99690428	15:j:99690428-99703362	14	0.054	0.933	junction	14.326
Cells - Transformed fibroblasts	MEF2C	gene:ENSG00000081189:c:88728628-88729218	5:j:88728628-88729218	1	0.000	0.067	junction	2.479
Cells - Transformed fibroblasts	MEF2C	gene:ENSG00000081189:s:88728493-88728628	5:j:88722925-88728493	0	0.000	0.000	junction	2.479
Cells - Transformed fibroblasts	MEF2C	gene:ENSG00000081189:s:88731437-88731827	5:j:88729347-88731729	2	0.000	0.133	junction	2.479
Cells - Transformed fibroblasts	MEF2C	gene:ENSG00000081189:s:88749070-88749124	5:j:88731901-88749070	1	0.000	0.067	junction	2.479
Cells - Transformed fibroblasts	MEF2C	gene:ENSG00000081189:s:88751857-88752043	5:j:88749117-88751857	1	0.000	0.067	junction	2.479
Cells - Transformed fibroblasts	MEF2C	gene:ENSG00000081189:s:88761185-88761328	5:j:88752043-88761185	2	0.000	0.133	junction	2.479
Cells - Transformed fibroblasts	MEF2C	gene:ENSG00000081189:s:88804526-88804669	5:j:88761125-88804598	1	0.000	0.067	junction	2.479
Cells - Transformed fibroblasts	MEF2C	gene:ENSG00000081189:s:88804526-88804669	5:j:88761328-88804598	1	0.000	0.067	junction	2.479
Cells - Transformed fibroblasts	MEF2C	gene:ENSG00000081189:s:88883049-88883466	5:i:88883000-88883048	2	0.000	0.133	intron	2.479
Cells - Transformed fibroblasts	MEF2C	gene:ENSG00000081189:s:88887392-88887598	5:j:88823930-88887502	0	0.000	0.000	junction	2.479
Cells - Transformed fibroblasts	MEF2C	gene:ENSG00000081189:t:88717117-88722829	5:i:88722830-88722836	2	0.000	0.133	intron	2.479
Cells - Transformed fibroblasts	MEF2C	gene:ENSG00000081189:t:88729218-88729519	5:j:88729347-88730211	2	0.000	0.133	junction	2.479
Cells - Transformed fibroblasts	MEF2C	gene:ENSG00000081189:t:88729218-88729519	5:j:88729347-88731729	2	0.000	0.133	junction	2.479
Cells - Transformed fibroblasts	MEF2C	gene:ENSG00000081189:t:88751857-88752043	5:j:88752043-88760988	2	0.000	0.133	junction	2.479
Cells - Transformed fibroblasts	MEF2C	gene:ENSG00000081189:t:88751857-88752043	5:j:88752043-88761185	2	0.000	0.133	junction	2.479
Cells - Transformed fibroblasts	MEF2C	gene:ENSG00000081189:t:88760988-88761125	5:j:88761125-88804598	0	0.000	0.000	junction	2.479
Cells - Transformed fibroblasts	MEF2C	gene:ENSG00000081189:t:88761185-88761328	5:j:88761328-88804598	1	0.000	0.067	junction	2.479
Cells - Transformed fibroblasts	MEF2C	gene:ENSG00000081189:t:88882955-88882999	5:i:88883000-88883048	2	0.000	0.133	intron	2.479
Cells - Transformed fibroblasts	MEF2C	gene:ENSG00000081189:t:88887392-88887598	5:j:88887598-88903916	0	0.000	0.000	junction	2.479
Cells - Transformed fibroblasts	MEF2D	gene:ENSG00000116604:s:156476929-156477202	1:j:156476514-156477012	15	0.035	1.000	junction	20.386
Cells - Transformed fibroblasts	MEF2D	gene:ENSG00000116604:s:156482437-156482640	1:j:156480777-156482437	14	0.007	0.933	junction	20.386
Cells - Transformed fibroblasts	MEF2D	gene:ENSG00000116604:t:156475108-156475237	1:j:156475237-156476494	15	0.079	1.000	junction	20.386
Cells - Transformed fibroblasts	MEF2D	gene:ENSG00000116604:t:156479586-156479796	1:j:156479796-156480643	15	0.015	1.000	junction	20.386
Cells - Transformed fibroblasts	MEFV	gene:ENSG00000103313:c:3243694-3243860	16:j:3243694-3243860	0	0.000	0.000	junction	0.155
Cells - Transformed fibroblasts	MEFV	gene:ENSG00000103313:c:3244286-3244473	16:j:3244286-3244473	0	0.000	0.000	junction	0.155
Cells - Transformed fibroblasts	MEG3	gene:ENSG00000214548:s:100833764-100834751	14:j:100834751-100836167	15	0.009	1.000	junction	275.995
Cells - Transformed fibroblasts	MEG3	gene:ENSG00000214548:t:100833764-100834751	14:j:100831534-100834632	15	0.003	1.000	junction	275.995
Cells - Transformed fibroblasts	MEG3	gene:ENSG00000214548:t:100836167-100836300	14:j:100831534-100836167	15	0.096	1.000	junction	275.995
Cells - Transformed fibroblasts	MEG8	gene:ENSG00000225746:c:100967786-100968648	14:j:100967786-100968648	1	0.000	0.067	junction	10.929
Cells - Transformed fibroblasts	MEG8	gene:ENSG00000225746:c:100968724-100969459	14:j:100968724-100969459	2	0.000	0.133	junction	10.929
Cells - Transformed fibroblasts	MEG8	gene:ENSG00000225746:s:100935772-100935999	14:i:100936000-100936491	2	0.000	0.133	intron	10.929
Cells - Transformed fibroblasts	MEG8	gene:ENSG00000225746:t:100928099-100928615	14:j:100913521-100928099	1	0.000	0.067	junction	10.929
Cells - Transformed fibroblasts	MEG8	gene:ENSG00000225746:t:100935772-100935999	14:i:100928616-100935771	2	0.000	0.133	intron	10.929
Cells - Transformed fibroblasts	MEGF10	gene:ENSG00000145794:c:127331424-127339120	5:j:127331424-127339120	0	0.000	0.000	junction	0.026
Cells - Transformed fibroblasts	MEGF10	gene:ENSG00000145794:c:127339221-127340530	5:j:127339221-127340530	0	0.000	0.000	junction	0.026
Cells - Transformed fibroblasts	MEGF10	gene:ENSG00000145794:c:127340630-127369910	5:j:127340630-127369910	0	0.000	0.000	junction	0.026
Cells - Transformed fibroblasts	MEGF10	gene:ENSG00000145794:c:127396778-127398676	5:j:127396778-127398676	0	0.000	0.000	junction	0.026
Cells - Transformed fibroblasts	MEGF10	gene:ENSG00000145794:c:127398796-127402546	5:j:127398796-127402546	0	0.000	0.000	junction	0.026
Cells - Transformed fibroblasts	MEGF10	gene:ENSG00000145794:c:127410601-127417638	5:j:127410601-127417638	0	0.000	0.000	junction	0.026
Cells - Transformed fibroblasts	MEGF10	gene:ENSG00000145794:c:127417812-127419120	5:j:127417812-127419120	0	0.000	0.000	junction	0.026
Cells - Transformed fibroblasts	MEGF10	gene:ENSG00000145794:c:127433509-127434687	5:j:127433509-127434687	0	0.000	0.000	junction	0.026
Cells - Transformed fibroblasts	MEGF10	gene:ENSG00000145794:c:127434821-127435361	5:j:127434821-127435361	0	0.000	0.000	junction	0.026
Cells - Transformed fibroblasts	MEGF10	gene:ENSG00000145794:c:127435489-127438439	5:j:127435489-127438439	0	0.000	0.000	junction	0.026
Cells - Transformed fibroblasts	MEGF10	gene:ENSG00000145794:c:127438567-127440739	5:j:127438567-127440739	0	0.000	0.000	junction	0.026
Cells - Transformed fibroblasts	MEGF10	gene:ENSG00000145794:c:127440867-127442998	5:j:127440867-127442998	0	0.000	0.000	junction	0.026
Cells - Transformed fibroblasts	MEGF10	gene:ENSG00000145794:c:127443126-127445457	5:j:127443126-127445457	0	0.000	0.000	junction	0.026
Cells - Transformed fibroblasts	MEGF10	gene:ENSG00000145794:c:127445693-127447557	5:j:127445693-127447557	0	0.000	0.000	junction	0.026
Cells - Transformed fibroblasts	MEGF10	gene:ENSG00000145794:c:127447684-127449099	5:j:127447684-127449099	0	0.000	0.000	junction	0.026
Cells - Transformed fibroblasts	MEGF10	gene:ENSG00000145794:c:127454610-127455401	5:j:127454610-127455401	0	0.000	0.000	junction	0.026
Cells - Transformed fibroblasts	MEGF10	gene:ENSG00000145794:c:127455607-127457128	5:j:127455607-127457128	0	0.000	0.000	junction	0.026
Cells - Transformed fibroblasts	MEGF10	gene:ENSG00000145794:s:127449099-127449222	5:j:127449222-127454566	0	0.000	0.000	junction	0.026
Cells - Transformed fibroblasts	MEGF10	gene:ENSG00000145794:t:127410389-127410601	5:j:127402682-127410389	0	0.000	0.000	junction	0.026
Cells - Transformed fibroblasts	MEGF11	gene:ENSG00000157890:c:65915598-65916148	15:j:65915598-65916148	0	0.000	0.000	junction	0.118
Cells - Transformed fibroblasts	MEGF11	gene:ENSG00000157890:c:65916276-65916828	15:j:65916276-65916828	0	0.000	0.000	junction	0.118
Cells - Transformed fibroblasts	MEGF11	gene:ENSG00000157890:c:65916956-65917966	15:j:65916956-65917966	0	0.000	0.000	junction	0.118
Cells - Transformed fibroblasts	MEGF11	gene:ENSG00000157890:c:65922472-65922823	15:j:65922472-65922823	0	0.000	0.000	junction	0.118
Cells - Transformed fibroblasts	MEGF11	gene:ENSG00000157890:c:65922969-65928425	15:j:65922969-65928425	0	0.000	0.000	junction	0.118
Cells - Transformed fibroblasts	MEGF11	gene:ENSG00000157890:c:65928527-65929720	15:j:65928527-65929720	0	0.000	0.000	junction	0.118
Cells - Transformed fibroblasts	MEGF11	gene:ENSG00000157890:c:65929883-65930823	15:j:65929883-65930823	0	0.000	0.000	junction	0.118
Cells - Transformed fibroblasts	MEGF11	gene:ENSG00000157890:c:65930943-65957547	15:j:65930943-65957547	0	0.000	0.000	junction	0.118
Cells - Transformed fibroblasts	MEGF11	gene:ENSG00000157890:c:65957721-65964908	15:j:65957721-65964908	0	0.000	0.000	junction	0.118
Cells - Transformed fibroblasts	MEGF11	gene:ENSG00000157890:c:65965120-65970553	15:j:65965120-65970553	0	0.000	0.000	junction	0.118
Cells - Transformed fibroblasts	MEGF11	gene:ENSG00000157890:c:65980898-65982242	15:j:65980898-65982242	0	0.000	0.000	junction	0.118
Cells - Transformed fibroblasts	MEGF11	gene:ENSG00000157890:c:65982488-66094402	15:j:65982488-66094402	0	0.000	0.000	junction	0.118
Cells - Transformed fibroblasts	MEGF11	gene:ENSG00000157890:c:66119186-66123899	15:j:66119186-66123899	0	0.000	0.000	junction	0.118
Cells - Transformed fibroblasts	MEGF11	gene:ENSG00000157890:s:65898728-65898934	15:i:65898095-65898727	0	0.000	0.000	intron	0.118
Cells - Transformed fibroblasts	MEGF11	gene:ENSG00000157890:s:65906085-65906141	15:j:65898934-65906085	0	0.000	0.000	junction	0.118
Cells - Transformed fibroblasts	MEGF11	gene:ENSG00000157890:s:65909034-65909135	15:j:65906141-65909034	0	0.000	0.000	junction	0.118
Cells - Transformed fibroblasts	MEGF11	gene:ENSG00000157890:s:65909740-65909806	15:j:65909135-65909740	0	0.000	0.000	junction	0.118
Cells - Transformed fibroblasts	MEGF11	gene:ENSG00000157890:s:65912082-65912200	15:i:65909987-65912081	0	0.000	0.000	intron	0.118
Cells - Transformed fibroblasts	MEGF11	gene:ENSG00000157890:s:65912082-65912200	15:j:65909806-65912082	0	0.000	0.000	junction	0.118
Cells - Transformed fibroblasts	MEGF11	gene:ENSG00000157890:s:65922338-65922472	15:j:65918094-65922338	0	0.000	0.000	junction	0.118
Cells - Transformed fibroblasts	MEGF11	gene:ENSG00000157890:t:65898728-65898934	15:j:65898934-65906085	0	0.000	0.000	junction	0.118
Cells - Transformed fibroblasts	MEGF11	gene:ENSG00000157890:t:65901772-65902537	15:i:65902538-65905273	0	0.000	0.000	intron	0.118
Cells - Transformed fibroblasts	MEGF11	gene:ENSG00000157890:t:65906085-65906141	15:j:65906141-65909034	0	0.000	0.000	junction	0.118
Cells - Transformed fibroblasts	MEGF11	gene:ENSG00000157890:t:65909740-65909806	15:j:65909806-65912082	0	0.000	0.000	junction	0.118
Cells - Transformed fibroblasts	MEGF11	gene:ENSG00000157890:t:65909916-65909986	15:i:65909987-65912081	0	0.000	0.000	intron	0.118
Cells - Transformed fibroblasts	MEGF11	gene:ENSG00000157890:t:65912082-65912200	15:j:65912200-65913737	0	0.000	0.000	junction	0.118
Cells - Transformed fibroblasts	MEGF11	gene:ENSG00000157890:t:65917966-65918094	15:j:65918094-65922338	0	0.000	0.000	junction	0.118
Cells - Transformed fibroblasts	MEGF11	gene:ENSG00000157890:t:65970553-65970689	15:j:65970689-65980778	0	0.000	0.000	junction	0.118
Cells - Transformed fibroblasts	MEGF11	gene:ENSG00000157890:t:66123899-66124000	15:j:66124000-66128306	0	0.000	0.000	junction	0.118
Cells - Transformed fibroblasts	MEGF6	gene:ENSG00000162591:c:3501094-3501177	1:j:3501094-3501177	2	0.000	0.133	junction	2.246
Cells - Transformed fibroblasts	MEGF6	gene:ENSG00000162591:c:3509992-3510783	1:j:3509992-3510783	2	0.000	0.133	junction	2.246
Cells - Transformed fibroblasts	MEGF6	gene:ENSG00000162591:c:3579929-3595338	1:j:3579929-3595338	0	0.000	0.000	junction	2.246
Cells - Transformed fibroblasts	MEGF6	gene:ENSG00000162591:s:3497233-3497441	1:j:3497119-3497233	2	0.000	0.133	junction	2.246
Cells - Transformed fibroblasts	MEGF6	gene:ENSG00000162591:s:3498371-3498499	1:i:3497622-3498370	2	0.000	0.133	intron	2.246
Cells - Transformed fibroblasts	MEGF6	gene:ENSG00000162591:s:3499138-3499266	1:i:3498827-3499137	1	0.000	0.067	intron	2.246
Cells - Transformed fibroblasts	MEGF6	gene:ENSG00000162591:s:3499138-3499266	1:j:3498826-3499138	1	0.000	0.067	junction	2.246
Cells - Transformed fibroblasts	MEGF6	gene:ENSG00000162591:s:3499588-3499716	1:i:3499267-3499587	1	0.000	0.067	intron	2.246
Cells - Transformed fibroblasts	MEGF6	gene:ENSG00000162591:s:3499588-3499716	1:j:3499266-3499588	1	0.000	0.067	junction	2.246
Cells - Transformed fibroblasts	MEGF6	gene:ENSG00000162591:s:3501796-3501921	1:i:3501309-3501795	2	0.000	0.133	intron	2.246
Cells - Transformed fibroblasts	MEGF6	gene:ENSG00000162591:s:3509870-3509992	1:i:3509246-3509869	1	0.000	0.067	intron	2.246
Cells - Transformed fibroblasts	MEGF6	gene:ENSG00000162591:s:3509870-3509992	1:j:3509245-3509870	1	0.000	0.067	junction	2.246
Cells - Transformed fibroblasts	MEGF6	gene:ENSG00000162591:s:3511550-3511687	1:j:3510902-3511550	2	0.000	0.133	junction	2.246
Cells - Transformed fibroblasts	MEGF6	gene:ENSG00000162591:s:3514550-3514672	1:j:3512128-3514550	1	0.000	0.067	junction	2.246
Cells - Transformed fibroblasts	MEGF6	gene:ENSG00000162591:s:3531080-3531448	1:j:3524246-3531080	1	0.000	0.067	junction	2.246
Cells - Transformed fibroblasts	MEGF6	gene:ENSG00000162591:t:3496655-3496783	1:j:3496783-3496988	2	0.000	0.133	junction	2.246
Cells - Transformed fibroblasts	MEGF6	gene:ENSG00000162591:t:3496988-3497119	1:j:3497119-3497233	2	0.000	0.133	junction	2.246
Cells - Transformed fibroblasts	MEGF6	gene:ENSG00000162591:t:3498371-3498499	1:j:3498499-3498698	2	0.000	0.133	junction	2.246
Cells - Transformed fibroblasts	MEGF6	gene:ENSG00000162591:t:3498698-3498826	1:i:3498827-3499137	1	0.000	0.067	intron	2.246
Cells - Transformed fibroblasts	MEGF6	gene:ENSG00000162591:t:3498698-3498826	1:j:3498826-3499138	1	0.000	0.067	junction	2.246
Cells - Transformed fibroblasts	MEGF6	gene:ENSG00000162591:t:3507795-3507923	1:j:3507923-3508558	2	0.000	0.133	junction	2.246
Cells - Transformed fibroblasts	MEGF6	gene:ENSG00000162591:t:3524124-3524246	1:j:3524246-3531080	1	0.000	0.067	junction	2.246
Cells - Transformed fibroblasts	MEI1	gene:ENSG00000167077:c:41703454-41705504	22:j:41703454-41705504	0	0.000	0.000	junction	1.035
Cells - Transformed fibroblasts	MEI1	gene:ENSG00000167077:c:41705554-41714002	22:j:41705554-41714002	0	0.000	0.000	junction	1.035
Cells - Transformed fibroblasts	MEI1	gene:ENSG00000167077:c:41714075-41716041	22:j:41714075-41716041	0	0.000	0.000	junction	1.035
Cells - Transformed fibroblasts	MEI1	gene:ENSG00000167077:c:41716146-41718071	22:j:41716146-41718071	0	0.000	0.000	junction	1.035
Cells - Transformed fibroblasts	MEI1	gene:ENSG00000167077:c:41718274-41723943	22:j:41718274-41723943	0	0.000	0.000	junction	1.035
Cells - Transformed fibroblasts	MEI1	gene:ENSG00000167077:c:41724073-41729665	22:j:41724073-41729665	0	0.000	0.000	junction	1.035
Cells - Transformed fibroblasts	MEI1	gene:ENSG00000167077:c:41732344-41732469	22:j:41732344-41732469	0	0.000	0.000	junction	1.035
Cells - Transformed fibroblasts	MEI1	gene:ENSG00000167077:c:41745064-41745885	22:j:41745064-41745885	0	0.000	0.000	junction	1.035
Cells - Transformed fibroblasts	MEI1	gene:ENSG00000167077:c:41746026-41748107	22:j:41746026-41748107	0	0.000	0.000	junction	1.035
Cells - Transformed fibroblasts	MEI1	gene:ENSG00000167077:c:41748218-41752591	22:j:41748218-41752591	0	0.000	0.000	junction	1.035
Cells - Transformed fibroblasts	MEI1	gene:ENSG00000167077:c:41754046-41758365	22:j:41754046-41758365	0	0.000	0.000	junction	1.035
Cells - Transformed fibroblasts	MEI1	gene:ENSG00000167077:s:41732469-41732603	22:j:41732603-41743080	0	0.000	0.000	junction	1.035
Cells - Transformed fibroblasts	MEI1	gene:ENSG00000167077:s:41763174-41763321	22:j:41763321-41770686	0	0.000	0.000	junction	1.035
Cells - Transformed fibroblasts	MEI1	gene:ENSG00000167077:s:41781399-41781845	22:j:41781845-41784339	0	0.000	0.000	junction	1.035
Cells - Transformed fibroblasts	MEI1	gene:ENSG00000167077:s:41784339-41784420	22:j:41784420-41784608	0	0.000	0.000	junction	1.035
Cells - Transformed fibroblasts	MEI1	gene:ENSG00000167077:s:41794371-41794477	22:j:41794477-41795411	2	0.000	0.133	junction	1.035
Cells - Transformed fibroblasts	MEI1	gene:ENSG00000167077:s:41795735-41795847	22:j:41795847-41799254	0	0.000	0.000	junction	1.035
Cells - Transformed fibroblasts	MEI1	gene:ENSG00000167077:t:41732245-41732344	22:j:41730637-41732245	0	0.000	0.000	junction	1.035
Cells - Transformed fibroblasts	MEI1	gene:ENSG00000167077:t:41744973-41745064	22:j:41743194-41744973	0	0.000	0.000	junction	1.035
Cells - Transformed fibroblasts	MEI1	gene:ENSG00000167077:t:41776047-41776267	22:j:41770961-41776102	0	0.000	0.000	junction	1.035
Cells - Transformed fibroblasts	MEI1	gene:ENSG00000167077:t:41793829-41793910	22:j:41784783-41793829	0	0.000	0.000	junction	1.035
Cells - Transformed fibroblasts	MEI1	gene:ENSG00000167077:t:41795735-41795847	22:j:41795542-41795735	1	0.000	0.067	junction	1.035
Cells - Transformed fibroblasts	MEI4	gene:ENSG00000269964:c:77761665-77828931	6:j:77761665-77828931	0	0.000	0.000	junction	0.040
Cells - Transformed fibroblasts	MEI4	gene:ENSG00000269964:c:77829062-77923089	6:j:77829062-77923089	0	0.000	0.000	junction	0.040
Cells - Transformed fibroblasts	MEIG1	gene:ENSG00000197889:s:14966439-14966606	10:j:14966606-14972513	0	0.000	0.000	junction	0.707
Cells - Transformed fibroblasts	MEIG1	gene:ENSG00000197889:t:14972513-14972851	10:j:14966606-14972513	0	0.000	0.000	junction	0.707
Cells - Transformed fibroblasts	MEIKIN	gene:ENSG00000239642:c:131854834-131878978	5:j:131854834-131878978	0	0.000	0.000	junction	0.000
Cells - Transformed fibroblasts	MEIKIN	gene:ENSG00000239642:c:131945249-131945400	5:j:131945249-131945400	0	0.000	0.000	junction	0.000
Cells - Transformed fibroblasts	MEIOB	gene:ENSG00000162039:c:1853134-1853219	16:j:1853134-1853219	0	0.000	0.000	junction	0.393
Cells - Transformed fibroblasts	MEIOB	gene:ENSG00000162039:c:1857930-1860403	16:j:1857930-1860403	0	0.000	0.000	junction	0.393
Cells - Transformed fibroblasts	MEIOB	gene:ENSG00000162039:c:1860475-1861985	16:j:1860475-1861985	0	0.000	0.000	junction	0.393
Cells - Transformed fibroblasts	MEIOB	gene:ENSG00000162039:s:1839255-1839438	16:j:1837870-1839255	0	0.000	0.000	junction	0.393
Cells - Transformed fibroblasts	MEIOB	gene:ENSG00000162039:s:1841820-1841973	16:j:1839438-1841820	1	0.000	0.067	junction	0.393
Cells - Transformed fibroblasts	MEIOB	gene:ENSG00000162039:s:1853039-1853134	16:j:1844963-1853039	0	0.000	0.000	junction	0.393
Cells - Transformed fibroblasts	MEIOB	gene:ENSG00000162039:s:1854100-1854200	16:j:1853271-1854100	0	0.000	0.000	junction	0.393
Cells - Transformed fibroblasts	MEIOB	gene:ENSG00000162039:s:1857712-1857930	16:j:1854200-1857735	0	0.000	0.000	junction	0.393
Cells - Transformed fibroblasts	MEIOB	gene:ENSG00000162039:s:1868107-1868185	16:j:1865835-1868107	0	0.000	0.000	junction	0.393
Cells - Transformed fibroblasts	MEIOB	gene:ENSG00000162039:s:1871993-1872178	16:j:1868184-1871993	0	0.000	0.000	junction	0.393
Cells - Transformed fibroblasts	MEIOB	gene:ENSG00000162039:t:1833987-1834366	16:j:1834366-1837784	0	0.000	0.000	junction	0.393
Cells - Transformed fibroblasts	MEIOB	gene:ENSG00000162039:t:1841820-1841973	16:j:1841973-1844862	0	0.000	0.000	junction	0.393
Cells - Transformed fibroblasts	MEIOB	gene:ENSG00000162039:t:1861985-1862116	16:j:1862116-1865778	0	0.000	0.000	junction	0.393
Cells - Transformed fibroblasts	MEIOC	gene:ENSG00000180336:c:44657261-44662317	17:j:44657261-44662317	0	0.000	0.000	junction	0.783
Cells - Transformed fibroblasts	MEIOC	gene:ENSG00000180336:c:44668233-44669383	17:j:44668233-44669383	0	0.000	0.000	junction	0.783
Cells - Transformed fibroblasts	MEIOC	gene:ENSG00000180336:c:44673546-44673976	17:j:44673546-44673976	0	0.000	0.000	junction	0.783
Cells - Transformed fibroblasts	MEIOC	gene:ENSG00000180336:c:44688023-44688178	17:j:44688023-44688178	0	0.000	0.000	junction	0.783
Cells - Transformed fibroblasts	MEIOC	gene:ENSG00000180336:t:44665384-44665488	17:j:44662471-44665384	0	0.000	0.000	junction	0.783
Cells - Transformed fibroblasts	MEIOC	gene:ENSG00000180336:t:44666376-44666899	17:j:44665488-44666376	0	0.000	0.000	junction	0.783
Cells - Transformed fibroblasts	MELTF-AS1	gene:ENSG00000228109:c:197003206-197003602	3:j:197003206-197003602	1	0.000	0.067	junction	11.209
Cells - Transformed fibroblasts	MEOX1	gene:ENSG00000005102:s:43661066-43661563	17:j:43643660-43661066	0	0.000	0.000	junction	0.039
Cells - Transformed fibroblasts	MEOX1	gene:ENSG00000005102:t:43640388-43642032	17:j:43642032-43643488	0	0.000	0.000	junction	0.039
Cells - Transformed fibroblasts	MEP1A	gene:ENSG00000112818:c:46793467-46793552	6:j:46793467-46793552	0	0.000	0.000	junction	0.000
Cells - Transformed fibroblasts	MEP1A	gene:ENSG00000112818:c:46798646-46799106	6:j:46798646-46799106	0	0.000	0.000	junction	0.000
Cells - Transformed fibroblasts	MEP1A	gene:ENSG00000112818:c:46799181-46809420	6:j:46799181-46809420	0	0.000	0.000	junction	0.000
Cells - Transformed fibroblasts	MEP1A	gene:ENSG00000112818:c:46825493-46826354	6:j:46825493-46826354	0	0.000	0.000	junction	0.000
Cells - Transformed fibroblasts	MEP1A	gene:ENSG00000112818:c:46826503-46829356	6:j:46826503-46829356	0	0.000	0.000	junction	0.000
Cells - Transformed fibroblasts	MEP1A	gene:ENSG00000112818:c:46829571-46833074	6:j:46829571-46833074	0	0.000	0.000	junction	0.000
Cells - Transformed fibroblasts	MEP1A	gene:ENSG00000112818:c:46834751-46835249	6:j:46834751-46835249	0	0.000	0.000	junction	0.000
Cells - Transformed fibroblasts	MEP1A	gene:ENSG00000112818:s:46809420-46809537	6:j:46809537-46819529	0	0.000	0.000	junction	0.000
Cells - Transformed fibroblasts	MEP1A	gene:ENSG00000112818:s:46833074-46833538	6:j:46833538-46834578	0	0.000	0.000	junction	0.000
Cells - Transformed fibroblasts	MEP1A	gene:ENSG00000112818:s:46835249-46835549	6:j:46835549-46838980	0	0.000	0.000	junction	0.000
Cells - Transformed fibroblasts	MEP1A	gene:ENSG00000112818:t:46825272-46825493	6:j:46819704-46825272	0	0.000	0.000	junction	0.000
Cells - Transformed fibroblasts	MEP1B	gene:ENSG00000141434:c:32217117-32217761	18:j:32217117-32217761	0	0.000	0.000	junction	0.396
Cells - Transformed fibroblasts	MEP1B	gene:ENSG00000141434:s:32217761-32217965	18:j:32217965-32220231	0	0.000	0.000	junction	0.396
Cells - Transformed fibroblasts	MERTK	gene:ENSG00000153208:c:111945060-111947394	2:j:111945060-111947394	0	0.000	0.000	junction	0.210
Cells - Transformed fibroblasts	MERTK	gene:ENSG00000153208:c:111947567-111965191	2:j:111947567-111965191	0	0.000	0.000	junction	0.210
Cells - Transformed fibroblasts	MERTK	gene:ENSG00000153208:c:111965277-111968137	2:j:111965277-111968137	0	0.000	0.000	junction	0.210
Cells - Transformed fibroblasts	MERTK	gene:ENSG00000153208:c:111982993-111994251	2:j:111982993-111994251	0	0.000	0.000	junction	0.210
Cells - Transformed fibroblasts	MERTK	gene:ENSG00000153208:c:111997476-112001201	2:j:111997476-112001201	0	0.000	0.000	junction	0.210
Cells - Transformed fibroblasts	MERTK	gene:ENSG00000153208:c:112001286-112003092	2:j:112001286-112003092	0	0.000	0.000	junction	0.210
Cells - Transformed fibroblasts	MERTK	gene:ENSG00000153208:c:112003984-112008383	2:j:112003984-112008383	0	0.000	0.000	junction	0.210
Cells - Transformed fibroblasts	MERTK	gene:ENSG00000153208:c:112021581-112022258	2:j:112021581-112022258	0	0.000	0.000	junction	0.210
Cells - Transformed fibroblasts	MERTK	gene:ENSG00000153208:s:111929120-111929540	2:j:111929540-111944960	0	0.000	0.000	junction	0.210
Cells - Transformed fibroblasts	MERTK	gene:ENSG00000153208:s:111968137-111968252	2:j:111968252-111975289	0	0.000	0.000	junction	0.210
Cells - Transformed fibroblasts	MERTK	gene:ENSG00000153208:s:111975289-111975472	2:j:111975472-111982842	0	0.000	0.000	junction	0.210
Cells - Transformed fibroblasts	MERTK	gene:ENSG00000153208:s:112003092-112003443	2:i:112003444-112003903	0	0.000	0.000	intron	0.210
Cells - Transformed fibroblasts	MERTK	gene:ENSG00000153208:s:112003092-112003443	2:j:112003187-112003904	0	0.000	0.000	junction	0.210
Cells - Transformed fibroblasts	MERTK	gene:ENSG00000153208:s:112019413-112019522	2:j:112019522-112021422	0	0.000	0.000	junction	0.210
Cells - Transformed fibroblasts	MERTK	gene:ENSG00000153208:t:111982842-111982993	2:j:111975472-111982842	0	0.000	0.000	junction	0.210
Cells - Transformed fibroblasts	MERTK	gene:ENSG00000153208:t:112019413-112019522	2:j:112010066-112019413	0	0.000	0.000	junction	0.210
Cells - Transformed fibroblasts	MERTK	gene:ENSG00000153208:t:112021422-112021581	2:j:112019522-112021422	0	0.000	0.000	junction	0.210
Cells - Transformed fibroblasts	MESD	gene:ENSG00000117899:s:80951959-80952296	15:j:80948898-80951959	14	0.037	0.933	junction	27.734
Cells - Transformed fibroblasts	MESP1	gene:ENSG00000166823:c:89750227-89750509	15:j:89750227-89750509	0	0.000	0.000	junction	0.178
Cells - Transformed fibroblasts	MEST	gene:ENSG00000106484:s:130486171-130486519	7:i:130486520-130486970	0	0.000	0.000	intron	1.666
Cells - Transformed fibroblasts	MEST	gene:ENSG00000106484:s:130486171-130486519	7:j:130486395-130495368	0	0.000	0.000	junction	1.666
Cells - Transformed fibroblasts	MEST	gene:ENSG00000106484:t:130495346-130495522	7:j:130486395-130495368	2	0.000	0.133	junction	1.666
Cells - Transformed fibroblasts	MEST	gene:ENSG00000106484:t:130495346-130495522	7:j:130492339-130495368	2	0.000	0.133	junction	1.666
Cells - Transformed fibroblasts	METTL24	gene:ENSG00000053328:c:110246260-110298922	6:j:110246260-110298922	0	0.000	0.000	junction	0.055
Cells - Transformed fibroblasts	MEX3A	gene:ENSG00000254726:s:156077468-156077682	1:i:156077355-156077467	2	0.000	0.133	intron	0.929
Cells - Transformed fibroblasts	MEX3A	gene:ENSG00000254726:s:156081545-156081998	1:j:156077682-156081545	0	0.000	0.000	junction	0.929
Cells - Transformed fibroblasts	MEX3B	gene:ENSG00000183496:s:82045450-82046141	15:j:82044613-82045450	0	0.000	0.000	junction	1.295
Cells - Transformed fibroblasts	MEX3B	gene:ENSG00000183496:t:82041778-82044613	15:j:82044613-82045450	0	0.000	0.000	junction	1.295
Cells - Transformed fibroblasts	MEX3D	gene:ENSG00000181588:s:1555576-1556923	19:j:1555389-1555577	1	0.000	0.067	junction	9.957
Cells - Transformed fibroblasts	MFAP3L	gene:ENSG00000198948:s:170003671-170003784	4:j:169992309-170003671	0	0.000	0.000	junction	2.005
Cells - Transformed fibroblasts	MFAP3L	gene:ENSG00000198948:s:170032062-170032251	4:j:170031898-170032062	0	0.000	0.000	junction	2.005
Cells - Transformed fibroblasts	MFAP3L	gene:ENSG00000198948:t:169986597-169992309	4:j:169992309-170003671	0	0.000	0.000	junction	2.005
Cells - Transformed fibroblasts	MFF	gene:ENSG00000168958:s:227325443-227325660	2:j:227325542-227328678	0	0.000	0.000	junction	88.750
Cells - Transformed fibroblasts	MFF	gene:ENSG00000168958:s:227342745-227342819	2:j:227342819-227352514	15	0.084	1.000	junction	88.750
Cells - Transformed fibroblasts	MFNG	gene:ENSG00000100060:c:37476981-37479345	22:j:37476981-37479345	0	0.000	0.000	junction	0.106
Cells - Transformed fibroblasts	MFNG	gene:ENSG00000100060:c:37479498-37480197	22:j:37479498-37480197	0	0.000	0.000	junction	0.106
Cells - Transformed fibroblasts	MFNG	gene:ENSG00000100060:s:37469513-37470029	22:i:37469313-37469512	0	0.000	0.000	intron	0.106
Cells - Transformed fibroblasts	MFNG	gene:ENSG00000100060:s:37474512-37474895	22:j:37472528-37474512	0	0.000	0.000	junction	0.106
Cells - Transformed fibroblasts	MFNG	gene:ENSG00000100060:s:37476896-37476981	22:j:37474677-37476896	0	0.000	0.000	junction	0.106
Cells - Transformed fibroblasts	MFNG	gene:ENSG00000100060:s:37485916-37486401	22:j:37480769-37485923	0	0.000	0.000	junction	0.106
Cells - Transformed fibroblasts	MFNG	gene:ENSG00000100060:t:37469513-37470029	22:j:37470029-37472443	0	0.000	0.000	junction	0.106
Cells - Transformed fibroblasts	MFNG	gene:ENSG00000100060:t:37480197-37480328	22:j:37480299-37480721	0	0.000	0.000	junction	0.106
Cells - Transformed fibroblasts	MFNG	gene:ENSG00000100060:t:37480721-37481067	22:j:37480769-37485923	0	0.000	0.000	junction	0.106
Cells - Transformed fibroblasts	MFSD11	gene:ENSG00000092931:t:76781041-76781449	17:i:76779287-76781040	0	0.000	0.000	intron	12.260
Cells - Transformed fibroblasts	MFSD13A	gene:ENSG00000138111:s:102461395-102461450	10:j:102461450-102465982	0	0.000	0.000	junction	4.261
Cells - Transformed fibroblasts	MFSD13A	gene:ENSG00000138111:s:102469993-102470075	10:j:102470075-102470665	1	0.000	0.067	junction	4.261
Cells - Transformed fibroblasts	MFSD13A	gene:ENSG00000138111:t:102465678-102466087	10:j:102461450-102465982	0	0.000	0.000	junction	4.261
Cells - Transformed fibroblasts	MFSD13A	gene:ENSG00000138111:t:102470665-102471117	10:i:102470494-102470664	0	0.000	0.000	intron	4.261
Cells - Transformed fibroblasts	MFSD13A	gene:ENSG00000138111:t:102471273-102471396	10:j:102471117-102471273	1	0.000	0.067	junction	4.261
Cells - Transformed fibroblasts	MFSD14C	gene:ENSG00000196312:c:96933915-96942603	9:j:96933915-96942603	1	0.000	0.067	junction	9.282
Cells - Transformed fibroblasts	MFSD14C	gene:ENSG00000196312:s:96949296-96949682	9:j:96944085-96949555	5	0.082	0.333	junction	9.282
Cells - Transformed fibroblasts	MFSD14C	gene:ENSG00000196312:t:96897917-96898127	9:i:96898128-96902916	2	0.000	0.133	intron	9.282
Cells - Transformed fibroblasts	MFSD4A	gene:ENSG00000174514:c:205584991-205586034	1:j:205584991-205586034	0	0.000	0.000	junction	0.308
Cells - Transformed fibroblasts	MFSD4A	gene:ENSG00000174514:s:205568885-205569299	1:j:205569299-205579751	0	0.000	0.000	junction	0.308
Cells - Transformed fibroblasts	MFSD4A	gene:ENSG00000174514:s:205579751-205579949	1:j:205579949-205580661	0	0.000	0.000	junction	0.308
Cells - Transformed fibroblasts	MFSD4A	gene:ENSG00000174514:s:205586034-205586207	1:j:205586207-205592140	0	0.000	0.000	junction	0.308
Cells - Transformed fibroblasts	MFSD4A	gene:ENSG00000174514:s:205592037-205592287	1:j:205592287-205597780	0	0.000	0.000	junction	0.308
Cells - Transformed fibroblasts	MFSD4A	gene:ENSG00000174514:s:205597780-205597850	1:j:205597850-205599131	0	0.000	0.000	junction	0.308
Cells - Transformed fibroblasts	MFSD4A	gene:ENSG00000174514:s:205599131-205599251	1:j:205599251-205600406	0	0.000	0.000	junction	0.308
Cells - Transformed fibroblasts	MFSD4A	gene:ENSG00000174514:t:205583955-205584123	1:j:205580921-205583955	0	0.000	0.000	junction	0.308
Cells - Transformed fibroblasts	MFSD4A	gene:ENSG00000174514:t:205599131-205599251	1:j:205597850-205599131	0	0.000	0.000	junction	0.308
Cells - Transformed fibroblasts	MFSD6	gene:ENSG00000151690:s:190497439-190497995	2:j:190497719-190499832	6	0.018	0.400	junction	4.421
Cells - Transformed fibroblasts	MFSD9	gene:ENSG00000135953:s:102726845-102726974	2:j:102723909-102726845	1	0.000	0.067	junction	3.062
Cells - Transformed fibroblasts	MGAM	gene:ENSG00000257335:c:142085961-142086218	7:j:142085961-142086218	0	0.000	0.000	junction	0.055
Cells - Transformed fibroblasts	MGAM	gene:ENSG00000257335:c:142092047-142092521	7:j:142092047-142092521	0	0.000	0.000	junction	0.055
Cells - Transformed fibroblasts	MGAM	gene:ENSG00000257335:c:142092608-142093412	7:j:142092608-142093412	0	0.000	0.000	junction	0.055
Cells - Transformed fibroblasts	MGAM	gene:ENSG00000257335:c:142093550-142094364	7:j:142093550-142094364	0	0.000	0.000	junction	0.055
Cells - Transformed fibroblasts	MGAM	gene:ENSG00000257335:c:142094497-142094620	7:j:142094497-142094620	0	0.000	0.000	junction	0.055
Cells - Transformed fibroblasts	MGAM	gene:ENSG00000257335:c:142094863-142095565	7:j:142094863-142095565	0	0.000	0.000	junction	0.055
Cells - Transformed fibroblasts	MGAM	gene:ENSG00000257335:c:142097649-142099613	7:j:142097649-142099613	0	0.000	0.000	junction	0.055
Cells - Transformed fibroblasts	MGAM	gene:ENSG00000257335:c:142099737-142100802	7:j:142099737-142100802	0	0.000	0.000	junction	0.055
Cells - Transformed fibroblasts	MGAM	gene:ENSG00000257335:c:142102679-142103269	7:j:142102679-142103269	0	0.000	0.000	junction	0.055
Cells - Transformed fibroblasts	MGAM	gene:ENSG00000257335:s:142095565-142096010	7:j:142095713-142096331	0	0.000	0.000	junction	0.055
Cells - Transformed fibroblasts	MGAM	gene:ENSG00000257335:s:142100802-142100890	7:j:142100890-142102630	0	0.000	0.000	junction	0.055
Cells - Transformed fibroblasts	MGAM	gene:ENSG00000257335:s:142103269-142103439	7:j:142103439-142105814	0	0.000	0.000	junction	0.055
Cells - Transformed fibroblasts	MGAT1	gene:ENSG00000131446:s:180808502-180808597	5:j:180795875-180808502	0	0.000	0.000	junction	133.153
Cells - Transformed fibroblasts	MGAT1	gene:ENSG00000131446:s:180815414-180815652	5:i:180810939-180815413	0	0.000	0.000	intron	133.153
Cells - Transformed fibroblasts	MGAT3	gene:ENSG00000128268:s:39457344-39457557	22:j:39457557-39487347	0	0.000	0.000	junction	0.032
Cells - Transformed fibroblasts	MGAT3	gene:ENSG00000128268:t:39487347-39492194	22:j:39457557-39487347	0	0.000	0.000	junction	0.032
Cells - Transformed fibroblasts	MGAT4A	gene:ENSG00000071073:c:98635288-98636517	2:j:98635288-98636517	0	0.000	0.000	junction	0.117
Cells - Transformed fibroblasts	MGAT4A	gene:ENSG00000071073:c:98636595-98639808	2:j:98636595-98639808	0	0.000	0.000	junction	0.117
Cells - Transformed fibroblasts	MGAT4A	gene:ENSG00000071073:c:98640001-98640121	2:j:98640001-98640121	0	0.000	0.000	junction	0.117
Cells - Transformed fibroblasts	MGAT4A	gene:ENSG00000071073:c:98640228-98643923	2:j:98640228-98643923	0	0.000	0.000	junction	0.117
Cells - Transformed fibroblasts	MGAT4A	gene:ENSG00000071073:c:98644053-98645428	2:j:98644053-98645428	0	0.000	0.000	junction	0.117
Cells - Transformed fibroblasts	MGAT4A	gene:ENSG00000071073:c:98645542-98655445	2:j:98645542-98655445	0	0.000	0.000	junction	0.117
Cells - Transformed fibroblasts	MGAT4A	gene:ENSG00000071073:c:98655520-98656352	2:j:98655520-98656352	0	0.000	0.000	junction	0.117
Cells - Transformed fibroblasts	MGAT4A	gene:ENSG00000071073:c:98656465-98658218	2:j:98656465-98658218	0	0.000	0.000	junction	0.117
Cells - Transformed fibroblasts	MGAT4A	gene:ENSG00000071073:c:98658264-98663046	2:j:98658264-98663046	0	0.000	0.000	junction	0.117
Cells - Transformed fibroblasts	MGAT4A	gene:ENSG00000071073:c:98675175-98678304	2:j:98675175-98678304	0	0.000	0.000	junction	0.117
Cells - Transformed fibroblasts	MGAT4A	gene:ENSG00000071073:c:98678471-98726239	2:j:98678471-98726239	0	0.000	0.000	junction	0.117
Cells - Transformed fibroblasts	MGAT4A	gene:ENSG00000071073:s:98625723-98625835	2:j:98625592-98625723	0	0.000	0.000	junction	0.117
Cells - Transformed fibroblasts	MGAT4A	gene:ENSG00000071073:s:98635222-98635288	2:j:98625835-98635222	0	0.000	0.000	junction	0.117
Cells - Transformed fibroblasts	MGAT4A	gene:ENSG00000071073:t:98619106-98621505	2:i:98621506-98625504	0	0.000	0.000	intron	0.117
Cells - Transformed fibroblasts	MGAT4C	gene:ENSG00000182050:c:85980430-85983523	12:j:85980430-85983523	0	0.000	0.000	junction	0.085
Cells - Transformed fibroblasts	MGAT4D	gene:ENSG00000205301:s:140464896-140465009	4:j:140462004-140464896	0	0.000	0.000	junction	0.000
Cells - Transformed fibroblasts	MGAT4D	gene:ENSG00000205301:t:140442262-140443444	4:j:140443444-140451410	0	0.000	0.000	junction	0.000
Cells - Transformed fibroblasts	MGAT4D	gene:ENSG00000205301:t:140461929-140462004	4:j:140462004-140464896	0	0.000	0.000	junction	0.000
Cells - Transformed fibroblasts	MGAT5B	gene:ENSG00000167889:c:76869097-76872851	17:j:76869097-76872851	0	0.000	0.000	junction	0.172
Cells - Transformed fibroblasts	MGAT5B	gene:ENSG00000167889:c:76902670-76903303	17:j:76902670-76903303	0	0.000	0.000	junction	0.172
Cells - Transformed fibroblasts	MGAT5B	gene:ENSG00000167889:c:76903376-76904252	17:j:76903376-76904252	0	0.000	0.000	junction	0.172
Cells - Transformed fibroblasts	MGAT5B	gene:ENSG00000167889:c:76904422-76905169	17:j:76904422-76905169	0	0.000	0.000	junction	0.172
Cells - Transformed fibroblasts	MGAT5B	gene:ENSG00000167889:c:76905333-76906018	17:j:76905333-76906018	0	0.000	0.000	junction	0.172
Cells - Transformed fibroblasts	MGAT5B	gene:ENSG00000167889:c:76925097-76926597	17:j:76925097-76926597	0	0.000	0.000	junction	0.172
Cells - Transformed fibroblasts	MGAT5B	gene:ENSG00000167889:c:76938143-76940402	17:j:76938143-76940402	0	0.000	0.000	junction	0.172
Cells - Transformed fibroblasts	MGAT5B	gene:ENSG00000167889:c:76940548-76940732	17:j:76940548-76940732	0	0.000	0.000	junction	0.172
Cells - Transformed fibroblasts	MGAT5B	gene:ENSG00000167889:c:76946450-76947830	17:j:76946450-76947830	0	0.000	0.000	junction	0.172
Cells - Transformed fibroblasts	MGAT5B	gene:ENSG00000167889:c:76948086-76948640	17:j:76948086-76948640	0	0.000	0.000	junction	0.172
Cells - Transformed fibroblasts	MGAT5B	gene:ENSG00000167889:s:76872647-76872963	17:j:76872963-76882151	0	0.000	0.000	junction	0.172
Cells - Transformed fibroblasts	MGAT5B	gene:ENSG00000167889:s:76906018-76906187	17:j:76906187-76924966	0	0.000	0.000	junction	0.172
Cells - Transformed fibroblasts	MGAT5B	gene:ENSG00000167889:s:76926597-76926730	17:j:76926730-76932645	0	0.000	0.000	junction	0.172
Cells - Transformed fibroblasts	MGAT5B	gene:ENSG00000167889:s:76932645-76932775	17:j:76932775-76933292	0	0.000	0.000	junction	0.172
Cells - Transformed fibroblasts	MGAT5B	gene:ENSG00000167889:t:76902555-76902670	17:j:76882298-76902555	0	0.000	0.000	junction	0.172
Cells - Transformed fibroblasts	MGAT5B	gene:ENSG00000167889:t:76946250-76946450	17:j:76940848-76946376	0	0.000	0.000	junction	0.172
Cells - Transformed fibroblasts	MGC16275	gene:ENSG00000246731:s:74212524-74213113	17:i:74211683-74212523	0	0.000	0.000	intron	0.249
Cells - Transformed fibroblasts	MGC32805	gene:ENSG00000250328:t:122454376-122454509	5:i:122454510-122468983	0	0.000	0.000	intron	1.172
Cells - Transformed fibroblasts	MIA	gene:ENSG00000261857:c:40777079-40777397	19:j:40777079-40777397	0	0.000	0.000	junction	0.000
Cells - Transformed fibroblasts	MIA-RAB4B	gene:ENSG00000268975:s:40776969-40777079	19:i:40777080-40780018	0	0.000	0.000	intron	0.055
Cells - Transformed fibroblasts	MIA3	gene:ENSG00000154305:s:222662253-222662529	1:j:222662529-222663998	15	0.045	1.000	junction	70.937
Cells - Transformed fibroblasts	MIA3	gene:ENSG00000154305:t:222663971-222664148	1:j:222662529-222663998	15	0.045	1.000	junction	70.937
Cells - Transformed fibroblasts	MIAT	gene:ENSG00000225783:s:26657226-26657354	22:j:26657354-26663316	0	0.000	0.000	junction	0.221
Cells - Transformed fibroblasts	MIAT	gene:ENSG00000225783:s:26657458-26657654	22:j:26657654-26663316	0	0.000	0.000	junction	0.221
Cells - Transformed fibroblasts	MIAT	gene:ENSG00000225783:s:26663316-26663509	22:j:26663398-26665531	0	0.000	0.000	junction	0.221
Cells - Transformed fibroblasts	MIAT	gene:ENSG00000225783:s:26665457-26666937	22:j:26666937-26667185	0	0.000	0.000	junction	0.221
Cells - Transformed fibroblasts	MIAT	gene:ENSG00000225783:t:26663316-26663509	22:j:26657654-26663316	0	0.000	0.000	junction	0.221
Cells - Transformed fibroblasts	MIAT	gene:ENSG00000225783:t:26668158-26676475	22:j:26667310-26668158	0	0.000	0.000	junction	0.221
Cells - Transformed fibroblasts	MIATNB	gene:ENSG00000244625:t:26721650-26722172	22:i:26718393-26721649	1	0.000	0.067	intron	5.338
Cells - Transformed fibroblasts	MICAL2	gene:ENSG00000133816:c:12319811-12323978	11:j:12319811-12323978	0	0.000	0.000	junction	20.328
Cells - Transformed fibroblasts	MICAL2	gene:ENSG00000133816:c:12324070-12327173	11:j:12324070-12327173	0	0.000	0.000	junction	20.328
Cells - Transformed fibroblasts	MICAL2	gene:ENSG00000133816:c:12354857-12358295	11:j:12354857-12358295	0	0.000	0.000	junction	20.328
Cells - Transformed fibroblasts	MICAL2	gene:ENSG00000133816:s:12239393-12239585	11:j:12239585-12241040	12	0.008	0.800	junction	20.328
Cells - Transformed fibroblasts	MICAL2	gene:ENSG00000133816:s:12240967-12241162	11:i:12241163-12242181	0	0.000	0.000	intron	20.328
Cells - Transformed fibroblasts	MICAL2	gene:ENSG00000133816:s:12240967-12241162	11:j:12241162-12242214	0	0.000	0.000	junction	20.328
Cells - Transformed fibroblasts	MICAL2	gene:ENSG00000133816:s:12242182-12242432	11:j:12242432-12242671	0	0.000	0.000	junction	20.328
Cells - Transformed fibroblasts	MICAL2	gene:ENSG00000133816:s:12242671-12242772	11:j:12242772-12243987	0	0.000	0.000	junction	20.328
Cells - Transformed fibroblasts	MICAL2	gene:ENSG00000133816:s:12243200-12243401	11:i:12243402-12243986	0	0.000	0.000	intron	20.328
Cells - Transformed fibroblasts	MICAL2	gene:ENSG00000133816:s:12243987-12244112	11:j:12244112-12249184	0	0.000	0.000	junction	20.328
Cells - Transformed fibroblasts	MICAL2	gene:ENSG00000133816:s:12243987-12244112	11:j:12244112-12255643	0	0.000	0.000	junction	20.328
Cells - Transformed fibroblasts	MICAL2	gene:ENSG00000133816:s:12249184-12249246	11:j:12249246-12255643	7	0.018	0.467	junction	20.328
Cells - Transformed fibroblasts	MICAL2	gene:ENSG00000133816:s:12259689-12260172	11:j:12259897-12262480	14	0.022	0.933	junction	20.328
Cells - Transformed fibroblasts	MICAL2	gene:ENSG00000133816:s:12262480-12262919	11:j:12262537-12263560	15	0.006	1.000	junction	20.328
Cells - Transformed fibroblasts	MICAL2	gene:ENSG00000133816:s:12275983-12276166	11:j:12276166-12280933	0	0.000	0.000	junction	20.328
Cells - Transformed fibroblasts	MICAL2	gene:ENSG00000133816:s:12349835-12349937	11:j:12349937-12354784	0	0.000	0.000	junction	20.328
Cells - Transformed fibroblasts	MICAL2	gene:ENSG00000133816:t:12243987-12244112	11:j:12242772-12243987	0	0.000	0.000	junction	20.328
Cells - Transformed fibroblasts	MICAL2	gene:ENSG00000133816:t:12249184-12249246	11:j:12244112-12249184	6	0.021	0.400	junction	20.328
Cells - Transformed fibroblasts	MICAL2	gene:ENSG00000133816:t:12252532-12255750	11:j:12244112-12255643	0	0.000	0.000	junction	20.328
Cells - Transformed fibroblasts	MICAL2	gene:ENSG00000133816:t:12252532-12255750	11:j:12249246-12255643	0	0.000	0.000	junction	20.328
Cells - Transformed fibroblasts	MICAL2	gene:ENSG00000133816:t:12256785-12257233	11:j:12255750-12256785	12	0.035	0.800	junction	20.328
Cells - Transformed fibroblasts	MICAL2	gene:ENSG00000133816:t:12262480-12262919	11:j:12259897-12262480	15	0.014	1.000	junction	20.328
Cells - Transformed fibroblasts	MICAL3	gene:ENSG00000243156:s:17803554-17803861	22:i:17793795-17803553	0	0.000	0.000	intron	19.001
Cells - Transformed fibroblasts	MICAL3	gene:ENSG00000243156:s:17803554-17803861	22:j:17791301-17803811	0	0.000	0.000	junction	19.001
Cells - Transformed fibroblasts	MICAL3	gene:ENSG00000243156:s:17827644-17827781	22:j:17823060-17827644	0	0.000	0.000	junction	19.001
Cells - Transformed fibroblasts	MICAL3	gene:ENSG00000243156:s:17831854-17832107	22:j:17827781-17831854	6	0.049	0.400	junction	19.001
Cells - Transformed fibroblasts	MICAL3	gene:ENSG00000243156:s:17875211-17875326	22:i:17872855-17875210	0	0.000	0.000	intron	19.001
Cells - Transformed fibroblasts	MICAL3	gene:ENSG00000243156:t:17793729-17793794	22:i:17793795-17803553	0	0.000	0.000	intron	19.001
Cells - Transformed fibroblasts	MICAL3	gene:ENSG00000243156:t:17822947-17823060	22:j:17823060-17827644	11	0.011	0.733	junction	19.001
Cells - Transformed fibroblasts	MICU1	gene:ENSG00000107745:s:72523802-72523975	10:i:72509404-72523801	0	0.000	0.000	intron	35.407
Cells - Transformed fibroblasts	MICU1	gene:ENSG00000107745:s:72532995-72533162	10:i:72531691-72532994	0	0.000	0.000	intron	35.407
Cells - Transformed fibroblasts	MICU2	gene:ENSG00000165487:s:21521245-21521327	13:i:21515662-21521244	15	0.008	1.000	intron	26.982
Cells - Transformed fibroblasts	MICU2	gene:ENSG00000165487:t:21514353-21514418	13:j:21514418-21515534	15	0.009	1.000	junction	26.982
Cells - Transformed fibroblasts	MIEF1	gene:ENSG00000100335:c:39501592-39502034	22:j:39501592-39502034	0	0.000	0.000	junction	16.429
Cells - Transformed fibroblasts	MIER2	gene:ENSG00000105556:s:344774-344815	19:j:336173-344774	1	0.000	0.067	junction	16.413
Cells - Transformed fibroblasts	MIER2	gene:ENSG00000105556:t:336083-336194	19:j:336173-344774	2	0.000	0.133	junction	16.413
Cells - Transformed fibroblasts	MIF4GD	gene:ENSG00000125457:t:75270114-75270621	17:j:75270245-75271144	1	0.000	0.067	junction	9.025
Cells - Transformed fibroblasts	MIMT1	gene:ENSG00000268654:c:56841586-56847952	19:j:56841586-56847952	0	0.000	0.000	junction	0.000
Cells - Transformed fibroblasts	MINDY1	gene:ENSG00000143409:s:151006312-151006871	1:j:151002968-151006312	4	0.088	0.267	junction	5.424
Cells - Transformed fibroblasts	MINDY1	gene:ENSG00000143409:s:151008248-151008375	1:i:151006872-151008247	0	0.000	0.000	intron	5.424
Cells - Transformed fibroblasts	MINDY1	gene:ENSG00000143409:t:151002165-151002968	1:j:151002968-151006312	4	0.064	0.267	junction	5.424
Cells - Transformed fibroblasts	MINOS1	gene:ENSG00000173436:t:19614501-19614594	1:i:19601305-19614500	0	0.000	0.000	intron	136.156
Cells - Transformed fibroblasts	MIOX	gene:ENSG00000100253:c:50486912-50487385	22:j:50486912-50487385	0	0.000	0.000	junction	0.361
Cells - Transformed fibroblasts	MIOX	gene:ENSG00000100253:c:50487742-50487886	22:j:50487742-50487886	0	0.000	0.000	junction	0.361
Cells - Transformed fibroblasts	MIOX	gene:ENSG00000100253:c:50489149-50489228	22:j:50489149-50489228	0	0.000	0.000	junction	0.361
Cells - Transformed fibroblasts	MIOX	gene:ENSG00000100253:s:50487385-50487465	22:j:50487465-50487662	0	0.000	0.000	junction	0.361
Cells - Transformed fibroblasts	MIOX	gene:ENSG00000100253:s:50487886-50488048	22:j:50488048-50488275	0	0.000	0.000	junction	0.361
Cells - Transformed fibroblasts	MIOX	gene:ENSG00000100253:s:50488243-50488342	22:j:50488342-50489040	0	0.000	0.000	junction	0.361
Cells - Transformed fibroblasts	MIOX	gene:ENSG00000100253:s:50489397-50489446	22:i:50489447-50489531	0	0.000	0.000	intron	0.361
Cells - Transformed fibroblasts	MIOX	gene:ENSG00000100253:t:50489748-50490648	22:j:50489644-50489748	0	0.000	0.000	junction	0.361
Cells - Transformed fibroblasts	MIPEPP3	gene:ENSG00000233325:s:21301482-21301618	13:i:21301619-21304466	2	0.000	0.133	intron	5.685
Cells - Transformed fibroblasts	MIR1-1HG	gene:ENSG00000174407:s:62553465-62553665	20:j:62553665-62564989	0	0.000	0.000	junction	0.058
Cells - Transformed fibroblasts	MIR1-1HG	gene:ENSG00000174407:t:62553465-62553665	20:i:62553105-62553464	0	0.000	0.000	intron	0.058
Cells - Transformed fibroblasts	MIR1-1HG	gene:ENSG00000174407:t:62553465-62553665	20:j:62551038-62553465	0	0.000	0.000	junction	0.058
Cells - Transformed fibroblasts	MIR1-1HG	gene:ENSG00000174407:t:62570444-62570764	20:i:62565101-62570443	0	0.000	0.000	intron	0.058
Cells - Transformed fibroblasts	MIR1-1HG	gene:ENSG00000174407:t:62570444-62570764	20:j:62565100-62570444	0	0.000	0.000	junction	0.058
Cells - Transformed fibroblasts	MIR1-1HG-AS1	gene:ENSG00000174403:s:62545216-62545367	20:i:62544764-62545216	0	0.000	0.000	intron	0.076
Cells - Transformed fibroblasts	MIR1-1HG-AS1	gene:ENSG00000174403:s:62545706-62546675	20:i:62545368-62545705	0	0.000	0.000	intron	0.076
Cells - Transformed fibroblasts	MIR1-1HG-AS1	gene:ENSG00000174403:s:62547827-62548000	20:j:62547702-62547827	0	0.000	0.000	junction	0.076
Cells - Transformed fibroblasts	MIR1-1HG-AS1	gene:ENSG00000174403:s:62548990-na	20:j:62548461-62548990	0	0.000	0.000	junction	0.076
Cells - Transformed fibroblasts	MIR1-1HG-AS1	gene:ENSG00000174403:s:62549439-62549641	20:i:62548462-62549439	0	0.000	0.000	intron	0.076
Cells - Transformed fibroblasts	MIR1-1HG-AS1	gene:ENSG00000174403:t:62545706-62546675	20:i:62546676-62546813	0	0.000	0.000	intron	0.076
Cells - Transformed fibroblasts	MIR1-1HG-AS1	gene:ENSG00000174403:t:62547827-62548000	20:j:62548000-62548312	0	0.000	0.000	junction	0.076
Cells - Transformed fibroblasts	MIR1-1HG-AS1	gene:ENSG00000174403:t:62548312-62548461	20:i:62548462-62549439	0	0.000	0.000	intron	0.076
Cells - Transformed fibroblasts	MIR1-1HG-AS1	gene:ENSG00000174403:t:62549439-62549641	20:j:62549641-62549772	0	0.000	0.000	junction	0.076
Cells - Transformed fibroblasts	MIR1-1HG-AS1	gene:ENSG00000174403:t:62549772-62549917	20:i:62549918-62551425	0	0.000	0.000	intron	0.076
Cells - Transformed fibroblasts	MIR100HG	gene:ENSG00000255248:t:122064955-122066434	11:j:122066434-122100374	0	0.000	0.000	junction	70.493
Cells - Transformed fibroblasts	MIR100HG	gene:ENSG00000255248:t:122292274-122292403	11:j:122292403-122367496	0	0.000	0.000	junction	70.493
Cells - Transformed fibroblasts	MIR124-2HG	gene:ENSG00000254377:s:64377960-64378834	8:i:64378835-64381602	0	0.000	0.000	intron	0.000
Cells - Transformed fibroblasts	MIR133A1HG	gene:ENSG00000265142:c:21829452-21830620	18:j:21829452-21830620	0	0.000	0.000	junction	0.010
Cells - Transformed fibroblasts	MIR193BHG	gene:ENSG00000262454:s:14323225-14323383	16:j:14323383-14326013	0	0.000	0.000	junction	4.845
Cells - Transformed fibroblasts	MIR200CHG	gene:ENSG00000257084:c:6963348-6964201	12:j:6963348-6964201	0	0.000	0.000	junction	0.000
Cells - Transformed fibroblasts	MIR202HG	gene:ENSG00000166917:s:133247791-133247891	10:i:133247719-133247790	0	0.000	0.000	intron	0.450
Cells - Transformed fibroblasts	MIR202HG	gene:ENSG00000166917:t:133246478-133247050	10:i:133247051-133247553	0	0.000	0.000	intron	0.450
Cells - Transformed fibroblasts	MIR205HG	gene:ENSG00000230937:s:209429011-209429088	1:i:209429089-209429180	0	0.000	0.000	intron	1.804
Cells - Transformed fibroblasts	MIR205HG	gene:ENSG00000230937:s:209431743-209431825	1:j:209431825-209432204	0	0.000	0.000	junction	1.804
Cells - Transformed fibroblasts	MIR205HG	gene:ENSG00000230937:t:209430425-209431286	1:j:209429408-209430425	0	0.000	0.000	junction	1.804
Cells - Transformed fibroblasts	MIR29B2CHG	gene:ENSG00000203709:s:207806005-207806097	1:i:207805407-207806004	0	0.000	0.000	intron	0.296
Cells - Transformed fibroblasts	MIR29B2CHG	gene:ENSG00000203709:s:207813560-207816080	1:i:207806098-207813559	0	0.000	0.000	intron	0.296
Cells - Transformed fibroblasts	MIR29B2CHG	gene:ENSG00000203709:s:207822204-207822703	1:i:207819147-207822203	0	0.000	0.000	intron	0.296
Cells - Transformed fibroblasts	MIR3663HG	gene:ENSG00000234474:s:117168860-117169059	10:j:117160840-117168860	0	0.000	0.000	junction	0.000
Cells - Transformed fibroblasts	MIR3936HG	gene:ENSG00000233006:c:132332310-132334785	5:j:132332310-132334785	0	0.000	0.000	junction	1.081
Cells - Transformed fibroblasts	MIR3936HG	gene:ENSG00000233006:s:132360080-132360136	5:j:132349957-132360080	0	0.000	0.000	junction	1.081
Cells - Transformed fibroblasts	MIR3936HG	gene:ENSG00000233006:s:132364935-132365027	5:i:132360137-132364934	0	0.000	0.000	intron	1.081
Cells - Transformed fibroblasts	MIR3936HG	gene:ENSG00000233006:t:132349433-132349957	5:j:132349957-132360080	0	0.000	0.000	junction	1.081
Cells - Transformed fibroblasts	MIR3936HG	gene:ENSG00000233006:t:132366281-132366781	5:j:132366781-132369417	0	0.000	0.000	junction	1.081
Cells - Transformed fibroblasts	MIR3976HG	gene:ENSG00000261738:s:5748819-5748964	18:j:5748964-5762298	0	0.000	0.000	junction	0.000
Cells - Transformed fibroblasts	MIR3976HG	gene:ENSG00000261738:s:5762298-5762473	18:j:5762473-5769763	0	0.000	0.000	junction	0.000
Cells - Transformed fibroblasts	MIR3976HG	gene:ENSG00000261738:t:5762298-5762473	18:j:5748964-5762298	0	0.000	0.000	junction	0.000
Cells - Transformed fibroblasts	MIR3976HG	gene:ENSG00000261738:t:5793587-5793796	18:j:5769866-5793587	0	0.000	0.000	junction	0.000
Cells - Transformed fibroblasts	MIR4307HG	gene:ENSG00000257612:c:26873294-26873397	14:j:26873294-26873397	0	0.000	0.000	junction	0.000
Cells - Transformed fibroblasts	MIR4432HG	gene:ENSG00000228590:c:60422211-60422243	2:j:60422211-60422243	1	0.000	0.067	junction	0.036
Cells - Transformed fibroblasts	MIR4500HG	gene:ENSG00000228824:s:87670836-87671259	13:j:87615755-87670836	0	0.000	0.000	junction	0.130
Cells - Transformed fibroblasts	MIR4500HG	gene:ENSG00000228824:t:87615563-87615755	13:j:87615755-87670836	0	0.000	0.000	junction	0.130
Cells - Transformed fibroblasts	MIR646HG	gene:ENSG00000228340:c:60469930-60472918	20:j:60469930-60472918	0	0.000	0.000	junction	0.881
Cells - Transformed fibroblasts	MIR646HG	gene:ENSG00000228340:s:60087840-60088000	20:j:60088000-60088597	0	0.000	0.000	junction	0.881
Cells - Transformed fibroblasts	MIR646HG	gene:ENSG00000228340:s:60088597-60088721	20:j:60088721-60098929	0	0.000	0.000	junction	0.881
Cells - Transformed fibroblasts	MIR646HG	gene:ENSG00000228340:t:60098929-60099032	20:j:60088721-60098929	0	0.000	0.000	junction	0.881
Cells - Transformed fibroblasts	MIR663AHG	gene:ENSG00000227195:s:26191793-26191900	20:j:26187837-26191793	0	0.000	0.000	junction	38.494
Cells - Transformed fibroblasts	MIR663AHG	gene:ENSG00000227195:s:26192129-26192837	20:j:26191900-26192133	0	0.000	0.000	junction	38.494
Cells - Transformed fibroblasts	MIR663AHG	gene:ENSG00000227195:s:26199449-26199525	20:j:26192232-26199449	0	0.000	0.000	junction	38.494
Cells - Transformed fibroblasts	MIR663AHG	gene:ENSG00000227195:s:26251263-26251526	20:j:26250720-26251263	0	0.000	0.000	junction	38.494
Cells - Transformed fibroblasts	MIR663AHG	gene:ENSG00000227195:t:26187632-26187837	20:j:26187837-26191793	0	0.000	0.000	junction	38.494
Cells - Transformed fibroblasts	MIR663AHG	gene:ENSG00000227195:t:26192129-26192837	20:j:26192232-26199449	0	0.000	0.000	junction	38.494
Cells - Transformed fibroblasts	MIR7-3HG	gene:ENSG00000176840:s:4769140-4769169	19:j:4769169-4769284	0	0.000	0.000	junction	0.469
Cells - Transformed fibroblasts	MIR7-3HG	gene:ENSG00000176840:s:4769186-4769351	19:j:4769351-4769630	0	0.000	0.000	junction	0.469
Cells - Transformed fibroblasts	MIR7-3HG	gene:ENSG00000176840:s:4769568-4769757	19:j:4769757-4772164	0	0.000	0.000	junction	0.469
Cells - Transformed fibroblasts	MIR7-3HG	gene:ENSG00000176840:s:4770085-4770221	19:i:4770222-4770283	0	0.000	0.000	intron	0.469
Cells - Transformed fibroblasts	MIR7-3HG	gene:ENSG00000176840:t:4772132-4772533	19:j:4769757-4772164	0	0.000	0.000	junction	0.469
Cells - Transformed fibroblasts	MIR7515HG	gene:ENSG00000236172:s:6650106-6650535	2:j:6649381-6650106	0	0.000	0.000	junction	0.000
Cells - Transformed fibroblasts	MIR9-3HG	gene:ENSG00000255571:s:89378042-89378165	15:j:89378165-89387817	0	0.000	0.000	junction	0.035
Cells - Transformed fibroblasts	MIR9-3HG	gene:ENSG00000255571:s:89378563-89379269	15:i:89379270-89382499	0	0.000	0.000	intron	0.035
Cells - Transformed fibroblasts	MIR9-3HG	gene:ENSG00000255571:s:89378563-89379269	15:j:89379269-89387817	0	0.000	0.000	junction	0.035
Cells - Transformed fibroblasts	MIR9-3HG	gene:ENSG00000255571:s:89382500-89382597	15:i:89382598-89386595	0	0.000	0.000	intron	0.035
Cells - Transformed fibroblasts	MIR9-3HG	gene:ENSG00000255571:s:89389345-89389482	15:j:89389482-89395028	0	0.000	0.000	junction	0.035
Cells - Transformed fibroblasts	MIR9-3HG	gene:ENSG00000255571:t:89387431-89387538	15:i:89386903-89387430	0	0.000	0.000	intron	0.035
Cells - Transformed fibroblasts	MIR9-3HG	gene:ENSG00000255571:t:89387817-89387881	15:i:89387539-89387816	0	0.000	0.000	intron	0.035
Cells - Transformed fibroblasts	MIR9-3HG	gene:ENSG00000255571:t:89388501-89388746	15:j:89387881-89388501	0	0.000	0.000	junction	0.035
Cells - Transformed fibroblasts	MIR9-3HG	gene:ENSG00000255571:t:89389345-89389482	15:j:89388581-89389345	0	0.000	0.000	junction	0.035
Cells - Transformed fibroblasts	MIR99AHG	gene:ENSG00000215386:s:16487490-16488329	21:j:16487538-16537379	1	0.000	0.067	junction	3.878
Cells - Transformed fibroblasts	MIR99AHG	gene:ENSG00000215386:s:16537281-16537439	21:j:16537439-16606994	1	0.000	0.067	junction	3.878
Cells - Transformed fibroblasts	MIR99AHG	gene:ENSG00000215386:s:16606994-16609775	21:i:16609776-16613449	1	0.000	0.067	intron	3.878
Cells - Transformed fibroblasts	MIR99AHG	gene:ENSG00000215386:s:16627177-16627785	21:i:16627785-16627884	2	0.000	0.133	intron	3.878
Cells - Transformed fibroblasts	MIR99AHG	gene:ENSG00000215386:s:16627177-16627785	21:j:16627785-16627884	2	0.000	0.133	junction	3.878
Cells - Transformed fibroblasts	MIR99AHG	gene:ENSG00000215386:s:16627884-16628021	21:j:16628021-16630796	0	0.000	0.000	junction	3.878
Cells - Transformed fibroblasts	MIR99AHG	gene:ENSG00000215386:s:16630796-16630972	21:i:16630973-16631440	1	0.000	0.067	intron	3.878
Cells - Transformed fibroblasts	MIR99AHG	gene:ENSG00000215386:t:16537281-16537439	21:j:16487538-16537379	1	0.000	0.067	junction	3.878
Cells - Transformed fibroblasts	MIR99AHG	gene:ENSG00000215386:t:16594340-16594454	21:i:16589541-16594339	1	0.000	0.067	intron	3.878
Cells - Transformed fibroblasts	MIR99AHG	gene:ENSG00000215386:t:16594340-16594454	21:j:16537439-16594340	1	0.000	0.067	junction	3.878
Cells - Transformed fibroblasts	MIR99AHG	gene:ENSG00000215386:t:16606994-16609775	21:j:16537439-16606994	1	0.000	0.067	junction	3.878
Cells - Transformed fibroblasts	MIR99AHG	gene:ENSG00000215386:t:16627177-16627785	21:i:16613482-16627176	1	0.000	0.067	intron	3.878
Cells - Transformed fibroblasts	MISP	gene:ENSG00000099812:c:758726-759909	19:j:758726-759909	0	0.000	0.000	junction	0.059
Cells - Transformed fibroblasts	MISP	gene:ENSG00000099812:c:761663-763501	19:j:761663-763501	0	0.000	0.000	junction	0.059
Cells - Transformed fibroblasts	MISP	gene:ENSG00000099812:t:756890-758726	19:j:751171-756890	0	0.000	0.000	junction	0.059
Cells - Transformed fibroblasts	MISP	gene:ENSG00000099812:t:761625-761663	19:j:760039-761625	0	0.000	0.000	junction	0.059
Cells - Transformed fibroblasts	MISP3	gene:ENSG00000141854:s:14072774-14073877	19:i:14073878-14074324	0	0.000	0.000	intron	0.735
Cells - Transformed fibroblasts	MISP3	gene:ENSG00000141854:s:14074325-14074463	19:i:14074464-14074705	1	0.000	0.067	intron	0.735
Cells - Transformed fibroblasts	MKLN1-AS	gene:ENSG00000236753:s:131323365-131323868	7:i:131321932-131323364	2	0.000	0.133	intron	2.164
Cells - Transformed fibroblasts	MKNK1	gene:ENSG00000079277:s:46585874-46585974	1:j:46583329-46585874	7	0.081	0.467	junction	26.635
Cells - Transformed fibroblasts	MKNK1	gene:ENSG00000079277:t:46583228-46583329	1:j:46583329-46585874	15	0.053	1.000	junction	26.635
Cells - Transformed fibroblasts	MKRN2OS	gene:ENSG00000225526:c:12540433-12541860	3:j:12540433-12541860	0	0.000	0.000	junction	0.677
Cells - Transformed fibroblasts	MKRN2OS	gene:ENSG00000225526:t:12551370-12551491	3:i:12551491-12553767	0	0.000	0.000	intron	0.677
Cells - Transformed fibroblasts	MKRN3	gene:ENSG00000179455:s:23566808-23568020	15:i:23568021-23575345	0	0.000	0.000	intron	0.887
Cells - Transformed fibroblasts	MLANA	gene:ENSG00000120215:c:5890936-5892450	9:j:5890936-5892450	0	0.000	0.000	junction	0.804
Cells - Transformed fibroblasts	MLANA	gene:ENSG00000120215:c:5906998-5908640	9:j:5906998-5908640	0	0.000	0.000	junction	0.804
Cells - Transformed fibroblasts	MLANA	gene:ENSG00000120215:s:5892450-5892551	9:j:5892551-5897557	0	0.000	0.000	junction	0.804
Cells - Transformed fibroblasts	MLANA	gene:ENSG00000120215:t:5906885-5907194	9:j:5897653-5906885	0	0.000	0.000	junction	0.804
Cells - Transformed fibroblasts	MLC1	gene:ENSG00000100427:c:50074332-50076841	22:j:50074332-50076841	0	0.000	0.000	junction	0.019
Cells - Transformed fibroblasts	MLC1	gene:ENSG00000100427:c:50076912-50077401	22:j:50076912-50077401	0	0.000	0.000	junction	0.019
Cells - Transformed fibroblasts	MLC1	gene:ENSG00000100427:c:50080019-50080344	22:j:50080019-50080344	0	0.000	0.000	junction	0.019
Cells - Transformed fibroblasts	MLC1	gene:ENSG00000100427:c:50083173-50084726	22:j:50083173-50084726	0	0.000	0.000	junction	0.019
Cells - Transformed fibroblasts	MLC1	gene:ENSG00000100427:s:50068433-50068555	22:j:50064198-50068433	0	0.000	0.000	junction	0.019
Cells - Transformed fibroblasts	MLC1	gene:ENSG00000100427:s:50074216-50074332	22:j:50070583-50074216	0	0.000	0.000	junction	0.019
Cells - Transformed fibroblasts	MLC1	gene:ENSG00000100427:s:50083084-50083173	22:j:50080397-50083084	0	0.000	0.000	junction	0.019
Cells - Transformed fibroblasts	MLC1	gene:ENSG00000100427:t:50059391-50061657	22:j:50061657-50064034	0	0.000	0.000	junction	0.019
Cells - Transformed fibroblasts	MLC1	gene:ENSG00000100427:t:50068433-50068555	22:j:50068555-50070527	0	0.000	0.000	junction	0.019
Cells - Transformed fibroblasts	MLC1	gene:ENSG00000100427:t:50077401-50077502	22:j:50077502-50079918	0	0.000	0.000	junction	0.019
Cells - Transformed fibroblasts	MLC1	gene:ENSG00000100427:t:50084726-50084961	22:j:50084961-50085355	0	0.000	0.000	junction	0.019
Cells - Transformed fibroblasts	MLF1	gene:ENSG00000178053:s:158592434-158592581	3:j:158592581-158593382	15	0.021	1.000	junction	6.314
Cells - Transformed fibroblasts	MLF1	gene:ENSG00000178053:t:158588852-158588924	3:j:158571347-158588852	0	0.000	0.000	junction	6.314
Cells - Transformed fibroblasts	MLF2	gene:ENSG00000089693:s:6767141-6767475	12:i:6753556-6767140	0	0.000	0.000	intron	174.009
Cells - Transformed fibroblasts	MLH3	gene:ENSG00000119684:s:75051380-75051532	14:j:75049718-75051380	1	0.000	0.067	junction	14.444
Cells - Transformed fibroblasts	MLIP	gene:ENSG00000146147:s:54018916-54019091	6:j:54019091-54121447	0	0.000	0.000	junction	0.120
Cells - Transformed fibroblasts	MLIP	gene:ENSG00000146147:s:54083538-54083616	6:j:54083616-54121447	0	0.000	0.000	junction	0.120
Cells - Transformed fibroblasts	MLIP	gene:ENSG00000146147:s:54099546-54099607	6:j:54099607-54121447	0	0.000	0.000	junction	0.120
Cells - Transformed fibroblasts	MLIP	gene:ENSG00000146147:s:54124473-54124865	6:j:54124865-54136715	0	0.000	0.000	junction	0.120
Cells - Transformed fibroblasts	MLIP	gene:ENSG00000146147:s:54124473-54124865	6:j:54124865-54149056	0	0.000	0.000	junction	0.120
Cells - Transformed fibroblasts	MLIP	gene:ENSG00000146147:s:54149056-54149127	6:j:54149127-54160367	0	0.000	0.000	junction	0.120
Cells - Transformed fibroblasts	MLIP	gene:ENSG00000146147:s:54160367-54160432	6:j:54160432-54160516	0	0.000	0.000	junction	0.120
Cells - Transformed fibroblasts	MLIP	gene:ENSG00000146147:s:54160367-54160432	6:j:54160432-54169528	0	0.000	0.000	junction	0.120
Cells - Transformed fibroblasts	MLIP	gene:ENSG00000146147:s:54189870-54189973	6:j:54189914-54202105	0	0.000	0.000	junction	0.120
Cells - Transformed fibroblasts	MLIP	gene:ENSG00000146147:s:54202105-54202233	6:j:54202233-54230714	0	0.000	0.000	junction	0.120
Cells - Transformed fibroblasts	MLIP	gene:ENSG00000146147:s:54202105-54202233	6:j:54202233-54257308	0	0.000	0.000	junction	0.120
Cells - Transformed fibroblasts	MLIP	gene:ENSG00000146147:s:54257308-54257361	6:j:54257361-54265950	0	0.000	0.000	junction	0.120
Cells - Transformed fibroblasts	MLIP	gene:ENSG00000146147:t:54121447-54121602	6:j:54019091-54121447	0	0.000	0.000	junction	0.120
Cells - Transformed fibroblasts	MLIP	gene:ENSG00000146147:t:54121447-54121602	6:j:54099607-54121447	0	0.000	0.000	junction	0.120
Cells - Transformed fibroblasts	MLIP	gene:ENSG00000146147:t:54124473-54124865	6:j:54121602-54124473	0	0.000	0.000	junction	0.120
Cells - Transformed fibroblasts	MLIP	gene:ENSG00000146147:t:54149056-54149127	6:j:54124865-54149056	0	0.000	0.000	junction	0.120
Cells - Transformed fibroblasts	MLIP	gene:ENSG00000146147:t:54149056-54149127	6:j:54138286-54149056	0	0.000	0.000	junction	0.120
Cells - Transformed fibroblasts	MLIP	gene:ENSG00000146147:t:54160367-54160432	6:j:54149127-54160367	0	0.000	0.000	junction	0.120
Cells - Transformed fibroblasts	MLIP	gene:ENSG00000146147:t:54160740-54160799	6:j:54160599-54160740	0	0.000	0.000	junction	0.120
Cells - Transformed fibroblasts	MLIP	gene:ENSG00000146147:t:54169528-54169572	6:j:54160432-54169528	0	0.000	0.000	junction	0.120
Cells - Transformed fibroblasts	MLIP	gene:ENSG00000146147:t:54169528-54169572	6:j:54160799-54169528	0	0.000	0.000	junction	0.120
Cells - Transformed fibroblasts	MLIP	gene:ENSG00000146147:t:54189870-54189973	6:j:54169572-54189870	0	0.000	0.000	junction	0.120
Cells - Transformed fibroblasts	MLIP	gene:ENSG00000146147:t:54202105-54202233	6:j:54189914-54202105	0	0.000	0.000	junction	0.120
Cells - Transformed fibroblasts	MLIP	gene:ENSG00000146147:t:54230714-54230917	6:j:54202233-54230714	0	0.000	0.000	junction	0.120
Cells - Transformed fibroblasts	MLIP	gene:ENSG00000146147:t:54257308-54257361	6:j:54202233-54257308	0	0.000	0.000	junction	0.120
Cells - Transformed fibroblasts	MLIP	gene:ENSG00000146147:t:54257308-54257361	6:j:54230917-54257308	0	0.000	0.000	junction	0.120
Cells - Transformed fibroblasts	MLLT1	gene:ENSG00000130382:t:6222121-6222684	19:j:6222684-6230570	15	0.098	1.000	junction	40.160
Cells - Transformed fibroblasts	MLST8	gene:ENSG00000167965:s:2207586-2208024	16:i:2208025-2208209	0	0.000	0.000	intron	34.934
Cells - Transformed fibroblasts	MLXIPL	gene:ENSG00000009950:c:73596932-73597182	7:j:73596932-73597182	0	0.000	0.000	junction	0.253
Cells - Transformed fibroblasts	MLXIPL	gene:ENSG00000009950:s:73594274-73594403	7:j:73593983-73594274	0	0.000	0.000	junction	0.253
Cells - Transformed fibroblasts	MLXIPL	gene:ENSG00000009950:s:73595637-73595760	7:j:73594403-73595637	0	0.000	0.000	junction	0.253
Cells - Transformed fibroblasts	MLXIPL	gene:ENSG00000009950:s:73596153-73596272	7:j:73595969-73596153	0	0.000	0.000	junction	0.253
Cells - Transformed fibroblasts	MLXIPL	gene:ENSG00000009950:s:73596364-73596479	7:j:73596272-73596364	0	0.000	0.000	junction	0.253
Cells - Transformed fibroblasts	MLXIPL	gene:ENSG00000009950:s:73596865-73596932	7:i:73596790-73596864	0	0.000	0.000	intron	0.253
Cells - Transformed fibroblasts	MLXIPL	gene:ENSG00000009950:s:73599526-73599695	7:j:73597713-73599526	0	0.000	0.000	junction	0.253
Cells - Transformed fibroblasts	MLXIPL	gene:ENSG00000009950:s:73605688-73605768	7:j:73599695-73605688	0	0.000	0.000	junction	0.253
Cells - Transformed fibroblasts	MLXIPL	gene:ENSG00000009950:s:73607136-73607420	7:i:73607121-73607135	0	0.000	0.000	intron	0.253
Cells - Transformed fibroblasts	MLXIPL	gene:ENSG00000009950:s:73607590-73607672	7:j:73607420-73607590	0	0.000	0.000	junction	0.253
Cells - Transformed fibroblasts	MLXIPL	gene:ENSG00000009950:s:73616071-73616177	7:j:73607672-73616071	0	0.000	0.000	junction	0.253
Cells - Transformed fibroblasts	MLXIPL	gene:ENSG00000009950:t:73595637-73595760	7:j:73595760-73595842	0	0.000	0.000	junction	0.253
Cells - Transformed fibroblasts	MLXIPL	gene:ENSG00000009950:t:73596364-73596479	7:i:73596480-73596638	0	0.000	0.000	intron	0.253
Cells - Transformed fibroblasts	MLXIPL	gene:ENSG00000009950:t:73599526-73599695	7:j:73599695-73605688	0	0.000	0.000	junction	0.253
Cells - Transformed fibroblasts	MLXIPL	gene:ENSG00000009950:t:73605688-73605768	7:j:73605768-73605910	0	0.000	0.000	junction	0.253
Cells - Transformed fibroblasts	MLXIPL	gene:ENSG00000009950:t:73605910-73606824	7:j:73606111-73606974	0	0.000	0.000	junction	0.253
Cells - Transformed fibroblasts	MLXIPL	gene:ENSG00000009950:t:73616071-73616177	7:j:73616177-73624200	0	0.000	0.000	junction	0.253
Cells - Transformed fibroblasts	MMD2	gene:ENSG00000136297:c:4911246-4916005	7:j:4911246-4916005	0	0.000	0.000	junction	0.000
Cells - Transformed fibroblasts	MMD2	gene:ENSG00000136297:c:4925532-4958971	7:j:4925532-4958971	0	0.000	0.000	junction	0.000
Cells - Transformed fibroblasts	MMD2	gene:ENSG00000136297:s:4911145-4911246	7:j:4909950-4911145	0	0.000	0.000	junction	0.000
Cells - Transformed fibroblasts	MMD2	gene:ENSG00000136297:s:4920171-4920456	7:j:4916079-4920171	0	0.000	0.000	junction	0.000
Cells - Transformed fibroblasts	MMD2	gene:ENSG00000136297:s:4925451-4925532	7:j:4920331-4925451	0	0.000	0.000	junction	0.000
Cells - Transformed fibroblasts	MMD2	gene:ENSG00000136297:t:4905989-4907599	7:j:4907599-4909881	0	0.000	0.000	junction	0.000
Cells - Transformed fibroblasts	MMEL1	gene:ENSG00000142606:c:2594443-2594790	1:j:2594443-2594790	0	0.000	0.000	junction	0.124
Cells - Transformed fibroblasts	MMEL1	gene:ENSG00000142606:c:2594893-2595276	1:j:2594893-2595276	0	0.000	0.000	junction	0.124
Cells - Transformed fibroblasts	MMEL1	gene:ENSG00000142606:c:2595359-2596009	1:j:2595359-2596009	0	0.000	0.000	junction	0.124
Cells - Transformed fibroblasts	MMEL1	gene:ENSG00000142606:c:2596107-2596561	1:j:2596107-2596561	0	0.000	0.000	junction	0.124
Cells - Transformed fibroblasts	MMEL1	gene:ENSG00000142606:c:2596689-2598207	1:j:2596689-2598207	0	0.000	0.000	junction	0.124
Cells - Transformed fibroblasts	MMEL1	gene:ENSG00000142606:c:2598300-2598654	1:j:2598300-2598654	0	0.000	0.000	junction	0.124
Cells - Transformed fibroblasts	MMEL1	gene:ENSG00000142606:c:2598790-2603884	1:j:2598790-2603884	0	0.000	0.000	junction	0.124
Cells - Transformed fibroblasts	MMEL1	gene:ENSG00000142606:c:2604281-2605558	1:j:2604281-2605558	0	0.000	0.000	junction	0.124
Cells - Transformed fibroblasts	MMEL1	gene:ENSG00000142606:c:2606366-2606974	1:j:2606366-2606974	0	0.000	0.000	junction	0.124
Cells - Transformed fibroblasts	MMEL1	gene:ENSG00000142606:c:2607069-2609339	1:j:2607069-2609339	0	0.000	0.000	junction	0.124
Cells - Transformed fibroblasts	MMEL1	gene:ENSG00000142606:c:2609419-2609670	1:j:2609419-2609670	0	0.000	0.000	junction	0.124
Cells - Transformed fibroblasts	MMEL1	gene:ENSG00000142606:c:2609831-2611281	1:j:2609831-2611281	0	0.000	0.000	junction	0.124
Cells - Transformed fibroblasts	MMEL1	gene:ENSG00000142606:c:2611340-2612127	1:j:2611340-2612127	0	0.000	0.000	junction	0.124
Cells - Transformed fibroblasts	MMEL1	gene:ENSG00000142606:c:2612204-2629331	1:j:2612204-2629331	0	0.000	0.000	junction	0.124
Cells - Transformed fibroblasts	MMEL1	gene:ENSG00000142606:s:2592655-2592720	1:j:2592027-2592655	0	0.000	0.000	junction	0.124
Cells - Transformed fibroblasts	MMEL1	gene:ENSG00000142606:s:2592721-2592966	1:j:2592720-2592833	0	0.000	0.000	junction	0.124
Cells - Transformed fibroblasts	MMEL1	gene:ENSG00000142606:s:2594385-2594443	1:j:2593933-2594385	0	0.000	0.000	junction	0.124
Cells - Transformed fibroblasts	MMEL1	gene:ENSG00000142606:s:2606223-2606366	1:j:2605623-2606248	0	0.000	0.000	junction	0.124
Cells - Transformed fibroblasts	MMEL1	gene:ENSG00000142606:s:2632866-2632990	1:j:2629521-2632866	0	0.000	0.000	junction	0.124
Cells - Transformed fibroblasts	MMEL1	gene:ENSG00000142606:t:2591557-2591633	1:j:2591633-2591932	0	0.000	0.000	junction	0.124
Cells - Transformed fibroblasts	MMEL1	gene:ENSG00000142606:t:2591694-2592027	1:j:2592027-2592655	0	0.000	0.000	junction	0.124
Cells - Transformed fibroblasts	MMP15	gene:ENSG00000102996:s:58025566-58026512	16:j:58026512-58037472	1	0.000	0.067	junction	1.742
Cells - Transformed fibroblasts	MMP16	gene:ENSG00000156103:c:88046784-88056128	8:j:88046784-88056128	1	0.000	0.067	junction	0.882
Cells - Transformed fibroblasts	MMP16	gene:ENSG00000156103:c:88074743-88116507	8:j:88074743-88116507	1	0.000	0.067	junction	0.882
Cells - Transformed fibroblasts	MMP16	gene:ENSG00000156103:c:88116718-88118700	8:j:88116718-88118700	2	0.000	0.133	junction	0.882
Cells - Transformed fibroblasts	MMP16	gene:ENSG00000156103:c:88118861-88167669	8:j:88118861-88167669	1	0.000	0.067	junction	0.882
Cells - Transformed fibroblasts	MMP16	gene:ENSG00000156103:c:88167973-88186476	8:j:88167973-88186476	2	0.000	0.133	junction	0.882
Cells - Transformed fibroblasts	MMP16	gene:ENSG00000156103:s:88046669-88046784	8:j:88041795-88046669	1	0.000	0.067	junction	0.882
Cells - Transformed fibroblasts	MMP23A	gene:ENSG00000215914:c:1700072-1700140	1:j:1700072-1700140	0	0.000	0.000	junction	0.000
Cells - Transformed fibroblasts	MMP23A	gene:ENSG00000215914:c:1700279-1700347	1:j:1700279-1700347	0	0.000	0.000	junction	0.000
Cells - Transformed fibroblasts	MMP23A	gene:ENSG00000215914:c:1701258-1701361	1:j:1701258-1701361	0	0.000	0.000	junction	0.000
Cells - Transformed fibroblasts	MMP23A	gene:ENSG00000215914:s:1700347-1700514	1:i:1700515-1700906	0	0.000	0.000	intron	0.000
Cells - Transformed fibroblasts	MMP23A	gene:ENSG00000215914:s:1701361-1701491	1:j:1701487-1701608	0	0.000	0.000	junction	0.000
Cells - Transformed fibroblasts	MMP23A	gene:ENSG00000215914:t:1701148-1701258	1:j:1701071-1701148	0	0.000	0.000	junction	0.000
Cells - Transformed fibroblasts	MMP23B	gene:ENSG00000189409:c:1632913-1632981	1:j:1632913-1632981	0	0.000	0.000	junction	1.468
Cells - Transformed fibroblasts	MMP23B	gene:ENSG00000189409:c:1633912-1633989	1:j:1633912-1633989	0	0.000	0.000	junction	1.468
Cells - Transformed fibroblasts	MMP23B	gene:ENSG00000189409:s:1632095-1632374	1:j:1632374-1632783	0	0.000	0.000	junction	1.468
Cells - Transformed fibroblasts	MMP23B	gene:ENSG00000189409:s:1633188-1633480	1:j:1633355-1633748	0	0.000	0.000	junction	1.468
Cells - Transformed fibroblasts	MMP24	gene:ENSG00000125966:c:35226984-35246840	20:j:35226984-35246840	0	0.000	0.000	junction	0.445
Cells - Transformed fibroblasts	MMP24	gene:ENSG00000125966:c:35246988-35251905	20:j:35246988-35251905	0	0.000	0.000	junction	0.445
Cells - Transformed fibroblasts	MMP24	gene:ENSG00000125966:c:35252021-35254450	20:j:35252021-35254450	0	0.000	0.000	junction	0.445
Cells - Transformed fibroblasts	MMP24	gene:ENSG00000125966:s:35267205-35267419	20:j:35267419-35269760	5	0.079	0.333	junction	0.445
Cells - Transformed fibroblasts	MMP24	gene:ENSG00000125966:s:35269760-35269898	20:j:35269898-35271569	0	0.000	0.000	junction	0.445
Cells - Transformed fibroblasts	MMP24	gene:ENSG00000125966:t:35274272-35277000	20:j:35271835-35274272	0	0.000	0.000	junction	0.445
Cells - Transformed fibroblasts	MMP24OS	gene:ENSG00000126005:t:35217812-35218061	20:i:35218062-35224519	2	0.000	0.133	intron	82.290
Cells - Transformed fibroblasts	MMP25	gene:ENSG00000008516:c:3050144-3050254	16:j:3050144-3050254	0	0.000	0.000	junction	0.639
Cells - Transformed fibroblasts	MMP25	gene:ENSG00000008516:c:3057394-3057531	16:j:3057394-3057531	0	0.000	0.000	junction	0.639
Cells - Transformed fibroblasts	MMP25	gene:ENSG00000008516:c:3058669-3058827	16:j:3058669-3058827	0	0.000	0.000	junction	0.639
Cells - Transformed fibroblasts	MMP25	gene:ENSG00000008516:s:3046681-3047285	16:j:3047016-3047415	0	0.000	0.000	junction	0.639
Cells - Transformed fibroblasts	MMP25	gene:ENSG00000008516:s:3056794-3057209	16:i:3057210-3057309	1	0.000	0.067	intron	0.639
Cells - Transformed fibroblasts	MMP25	gene:ENSG00000008516:s:3057531-3057613	16:j:3057613-3058181	3	0.030	0.200	junction	0.639
Cells - Transformed fibroblasts	MMP25	gene:ENSG00000008516:s:3058181-3058333	16:j:3058333-3058412	0	0.000	0.000	junction	0.639
Cells - Transformed fibroblasts	MMP25-AS1	gene:ENSG00000261971:s:3057310-3058447	16:i:3057214-3057310	1	0.000	0.067	intron	6.854
Cells - Transformed fibroblasts	MMP25-AS1	gene:ENSG00000261971:t:3055736-3056232	16:i:3056233-3057033	0	0.000	0.000	intron	6.854
Cells - Transformed fibroblasts	MMP28	gene:ENSG00000271447:c:35779075-35779244	17:j:35779075-35779244	0	0.000	0.000	junction	0.262
Cells - Transformed fibroblasts	MMP28	gene:ENSG00000271447:s:35767752-35767919	17:j:35766894-35767752	0	0.000	0.000	junction	0.262
Cells - Transformed fibroblasts	MMP28	gene:ENSG00000271447:s:35768101-35768379	17:j:35767919-35768230	0	0.000	0.000	junction	0.262
Cells - Transformed fibroblasts	MMP28	gene:ENSG00000271447:s:35770067-35770312	17:j:35768379-35770067	0	0.000	0.000	junction	0.262
Cells - Transformed fibroblasts	MMP28	gene:ENSG00000271447:s:35778505-35779075	17:j:35773404-35778888	0	0.000	0.000	junction	0.262
Cells - Transformed fibroblasts	MMP28	gene:ENSG00000271447:s:35795267-35795707	17:j:35779323-35795267	0	0.000	0.000	junction	0.262
Cells - Transformed fibroblasts	MMP28	gene:ENSG00000271447:t:35770067-35770312	17:j:35770312-35773180	0	0.000	0.000	junction	0.262
Cells - Transformed fibroblasts	MMP28	gene:ENSG00000271447:t:35779244-35779368	17:j:35779323-35795267	0	0.000	0.000	junction	0.262
Cells - Transformed fibroblasts	MMP7	gene:ENSG00000137673:c:102525064-102527524	11:j:102525064-102527524	0	0.000	0.000	junction	0.435
Cells - Transformed fibroblasts	MMP7	gene:ENSG00000137673:c:102527672-102527757	11:j:102527672-102527757	1	0.000	0.067	junction	0.435
Cells - Transformed fibroblasts	MMP7	gene:ENSG00000137673:c:102527983-102530593	11:j:102527983-102530593	0	0.000	0.000	junction	0.435
Cells - Transformed fibroblasts	MMP7	gene:ENSG00000137673:s:102524276-102525064	11:j:102523401-102524936	0	0.000	0.000	junction	0.435
Cells - Transformed fibroblasts	MMP7	gene:ENSG00000137673:t:102520508-102520804	11:j:102520804-102523240	1	0.000	0.067	junction	0.435
Cells - Transformed fibroblasts	MMP9	gene:ENSG00000100985:c:46009064-46009866	20:j:46009064-46009866	0	0.000	0.000	junction	0.262
Cells - Transformed fibroblasts	MMP9	gene:ENSG00000100985:c:46010098-46010483	20:j:46010098-46010483	0	0.000	0.000	junction	0.262
Cells - Transformed fibroblasts	MMP9	gene:ENSG00000100985:c:46010631-46010922	20:j:46010631-46010922	0	0.000	0.000	junction	0.262
Cells - Transformed fibroblasts	MMP9	gene:ENSG00000100985:c:46011050-46011143	20:j:46011050-46011143	0	0.000	0.000	junction	0.262
Cells - Transformed fibroblasts	MMP9	gene:ENSG00000100985:c:46011316-46011574	20:j:46011316-46011574	0	0.000	0.000	junction	0.262
Cells - Transformed fibroblasts	MMP9	gene:ENSG00000100985:c:46012313-46012427	20:j:46012313-46012427	0	0.000	0.000	junction	0.262
Cells - Transformed fibroblasts	MMP9	gene:ENSG00000100985:c:46012582-46013255	20:j:46012582-46013255	0	0.000	0.000	junction	0.262
Cells - Transformed fibroblasts	MMP9	gene:ENSG00000100985:c:46013534-46013657	20:j:46013534-46013657	0	0.000	0.000	junction	0.262
Cells - Transformed fibroblasts	MMP9	gene:ENSG00000100985:c:46013796-46014124	20:j:46013796-46014124	0	0.000	0.000	junction	0.262
Cells - Transformed fibroblasts	MMP9	gene:ENSG00000100985:c:46014274-46014371	20:j:46014274-46014371	0	0.000	0.000	junction	0.262
Cells - Transformed fibroblasts	MMP9	gene:ENSG00000100985:s:46011574-46011747	20:j:46011747-46012137	0	0.000	0.000	junction	0.262
Cells - Transformed fibroblasts	MMP9	gene:ENSG00000100985:s:46014371-46014474	20:j:46014474-46016250	0	0.000	0.000	junction	0.262
Cells - Transformed fibroblasts	MMRN1	gene:ENSG00000138722:c:89909395-89911944	4:j:89909395-89911944	0	0.000	0.000	junction	0.024
Cells - Transformed fibroblasts	MMRN1	gene:ENSG00000138722:c:89927968-89934810	4:j:89927968-89934810	0	0.000	0.000	junction	0.024
Cells - Transformed fibroblasts	MMRN1	gene:ENSG00000138722:c:89936798-89951605	4:j:89936798-89951605	0	0.000	0.000	junction	0.024
Cells - Transformed fibroblasts	MMRN1	gene:ENSG00000138722:s:89911944-89912050	4:j:89912050-89923168	0	0.000	0.000	junction	0.024
Cells - Transformed fibroblasts	MMRN1	gene:ENSG00000138722:s:89923168-89923272	4:j:89923272-89927795	0	0.000	0.000	junction	0.024
Cells - Transformed fibroblasts	MMRN1	gene:ENSG00000138722:s:89951445-89951751	4:j:89951751-89952997	0	0.000	0.000	junction	0.024
Cells - Transformed fibroblasts	MMRN1	gene:ENSG00000138722:t:89909276-89909395	4:j:89895594-89909276	0	0.000	0.000	junction	0.024
Cells - Transformed fibroblasts	MMRN2	gene:ENSG00000173269:c:86944435-86945188	10:j:86944435-86945188	0	0.000	0.000	junction	1.184
Cells - Transformed fibroblasts	MMRN2	gene:ENSG00000173269:c:86945268-86945370	10:j:86945268-86945370	0	0.000	0.000	junction	1.184
Cells - Transformed fibroblasts	MMRN2	gene:ENSG00000173269:c:86955856-86956330	10:j:86955856-86956330	0	0.000	0.000	junction	1.184
Cells - Transformed fibroblasts	MMRN2	gene:ENSG00000173269:s:86942317-86944128	10:j:86937125-86942317	0	0.000	0.000	junction	1.184
Cells - Transformed fibroblasts	MMRN2	gene:ENSG00000173269:s:86957378-86957863	10:j:86945689-86957378	0	0.000	0.000	junction	1.184
Cells - Transformed fibroblasts	MMRN2	gene:ENSG00000173269:s:86958588-na	10:j:86956425-86958588	0	0.000	0.000	junction	1.184
Cells - Transformed fibroblasts	MMRN2	gene:ENSG00000173269:t:86945481-86945811	10:j:86945689-86957378	0	0.000	0.000	junction	1.184
Cells - Transformed fibroblasts	MMRN2	gene:ENSG00000173269:t:86956330-86956425	10:j:86956425-86958588	0	0.000	0.000	junction	1.184
Cells - Transformed fibroblasts	MMS22L	gene:ENSG00000146263:t:97233861-97233980	6:j:97233980-97246628	1	0.000	0.067	junction	3.539
Cells - Transformed fibroblasts	MNDA	gene:ENSG00000163563:s:158831317-158831557	1:j:158831557-158842134	0	0.000	0.000	junction	0.048
Cells - Transformed fibroblasts	MNDA	gene:ENSG00000163563:s:158842134-158842723	1:j:158842418-158843279	0	0.000	0.000	junction	0.048
Cells - Transformed fibroblasts	MNDA	gene:ENSG00000163563:s:158843279-158843415	1:j:158843415-158843955	0	0.000	0.000	junction	0.048
Cells - Transformed fibroblasts	MNDA	gene:ENSG00000163563:s:158843935-158844122	1:j:158844122-158845587	0	0.000	0.000	junction	0.048
Cells - Transformed fibroblasts	MNDA	gene:ENSG00000163563:s:158845587-158846003	1:j:158846003-158847728	0	0.000	0.000	junction	0.048
Cells - Transformed fibroblasts	MNDA	gene:ENSG00000163563:s:158847728-158847916	1:j:158847916-158849190	0	0.000	0.000	junction	0.048
Cells - Transformed fibroblasts	MNX1	gene:ENSG00000130675:t:157006479-157006639	7:i:157006640-157007538	0	0.000	0.000	intron	0.000
Cells - Transformed fibroblasts	MNX1-AS2	gene:ENSG00000235029:s:157006307-157006424	7:i:157006425-157006876	0	0.000	0.000	intron	0.000
Cells - Transformed fibroblasts	MOB2	gene:ENSG00000182208:t:1480579-1480887	11:j:1480885-1486447	0	0.000	0.000	junction	24.549
Cells - Transformed fibroblasts	MOB3B	gene:ENSG00000120162:c:27330616-27359034	9:j:27330616-27359034	0	0.000	0.000	junction	0.459
Cells - Transformed fibroblasts	MOB3B	gene:ENSG00000120162:c:27359236-27455133	9:j:27359236-27455133	1	0.000	0.067	junction	0.459
Cells - Transformed fibroblasts	MOB3B	gene:ENSG00000120162:t:27455133-27455748	9:j:27455748-27529555	1	0.000	0.067	junction	0.459
Cells - Transformed fibroblasts	MOBP	gene:ENSG00000168314:s:39467523-39467740	3:j:39467740-39480040	0	0.000	0.000	junction	0.138
Cells - Transformed fibroblasts	MOBP	gene:ENSG00000168314:s:39480040-39480123	3:j:39480123-39502066	0	0.000	0.000	junction	0.138
Cells - Transformed fibroblasts	MOBP	gene:ENSG00000168314:s:39499467-39499532	3:j:39499532-39502066	0	0.000	0.000	junction	0.138
Cells - Transformed fibroblasts	MOBP	gene:ENSG00000168314:s:39513383-39516003	3:j:39513606-39524243	0	0.000	0.000	junction	0.138
Cells - Transformed fibroblasts	MOBP	gene:ENSG00000168314:s:39524218-39524326	3:j:39524326-39524444	0	0.000	0.000	junction	0.138
Cells - Transformed fibroblasts	MOBP	gene:ENSG00000168314:t:39499467-39499532	3:j:39480123-39499467	0	0.000	0.000	junction	0.138
Cells - Transformed fibroblasts	MOBP	gene:ENSG00000168314:t:39502063-39502425	3:j:39480123-39502066	0	0.000	0.000	junction	0.138
Cells - Transformed fibroblasts	MOBP	gene:ENSG00000168314:t:39513383-39516003	3:j:39502275-39513383	0	0.000	0.000	junction	0.138
Cells - Transformed fibroblasts	MOBP	gene:ENSG00000168314:t:39524218-39524326	3:j:39513606-39524243	0	0.000	0.000	junction	0.138
Cells - Transformed fibroblasts	MOG	gene:ENSG00000204655:c:29667663-29667904	6:j:29667663-29667904	0	0.000	0.000	junction	0.176
Cells - Transformed fibroblasts	MOG	gene:ENSG00000204655:s:29656981-29657297	6:j:29657297-29659319	0	0.000	0.000	junction	0.176
Cells - Transformed fibroblasts	MOG	gene:ENSG00000204655:s:29659319-29659924	6:j:29659666-29666152	0	0.000	0.000	junction	0.176
Cells - Transformed fibroblasts	MOG	gene:ENSG00000204655:s:29666152-29666265	6:j:29666265-29667643	0	0.000	0.000	junction	0.176
Cells - Transformed fibroblasts	MOG	gene:ENSG00000204655:s:29667904-29667924	6:i:29667925-29670116	0	0.000	0.000	intron	0.176
Cells - Transformed fibroblasts	MOG	gene:ENSG00000204655:s:29667904-29667924	6:j:29667924-29670281	0	0.000	0.000	junction	0.176
Cells - Transformed fibroblasts	MOG	gene:ENSG00000204655:s:29670117-29670221	6:i:29670222-29670280	0	0.000	0.000	intron	0.176
Cells - Transformed fibroblasts	MOG	gene:ENSG00000204655:s:29670701-29670941	6:i:29670942-29671171	0	0.000	0.000	intron	0.176
Cells - Transformed fibroblasts	MOG	gene:ENSG00000204655:t:29666152-29666265	6:j:29659666-29666152	0	0.000	0.000	junction	0.176
Cells - Transformed fibroblasts	MOG	gene:ENSG00000204655:t:29670281-29670417	6:i:29670222-29670280	0	0.000	0.000	intron	0.176
Cells - Transformed fibroblasts	MOG	gene:ENSG00000204655:t:29670701-29670941	6:j:29670397-29670701	0	0.000	0.000	junction	0.176
Cells - Transformed fibroblasts	MOG	gene:ENSG00000204655:t:29671422-29672372	6:i:29671186-29671421	0	0.000	0.000	intron	0.176
Cells - Transformed fibroblasts	MOGAT2	gene:ENSG00000166391:c:75727639-75727970	11:j:75727639-75727970	0	0.000	0.000	junction	0.000
Cells - Transformed fibroblasts	MOGAT2	gene:ENSG00000166391:s:75719374-75720170	11:j:75720170-75727435	0	0.000	0.000	junction	0.000
Cells - Transformed fibroblasts	MOGAT2	gene:ENSG00000166391:s:75727970-75728144	11:i:75728145-75728789	0	0.000	0.000	intron	0.000
Cells - Transformed fibroblasts	MOGAT3	gene:ENSG00000106384:s:101198191-101198365	7:j:101196389-101198191	0	0.000	0.000	junction	0.219
Cells - Transformed fibroblasts	MOGAT3	gene:ENSG00000106384:s:101198626-101198830	7:j:101198365-101198626	0	0.000	0.000	junction	0.219
Cells - Transformed fibroblasts	MOGAT3	gene:ENSG00000106384:s:101200050-101200321	7:i:101198831-101200049	0	0.000	0.000	intron	0.219
Cells - Transformed fibroblasts	MOGAT3	gene:ENSG00000106384:s:101200746-101201038	7:j:101200515-101200746	0	0.000	0.000	junction	0.219
Cells - Transformed fibroblasts	MOGAT3	gene:ENSG00000106384:t:101195007-101196100	7:j:101196100-101196187	0	0.000	0.000	junction	0.219
Cells - Transformed fibroblasts	MOGAT3	gene:ENSG00000106384:t:101196187-101196389	7:j:101196389-101198191	0	0.000	0.000	junction	0.219
Cells - Transformed fibroblasts	MOK	gene:ENSG00000080823:t:102224500-102224794	14:j:102224794-102225095	2	0.000	0.133	junction	33.674
Cells - Transformed fibroblasts	MOK	gene:ENSG00000080823:t:102224500-102224794	14:j:102224794-102232535	2	0.000	0.133	junction	33.674
Cells - Transformed fibroblasts	MORC1	gene:ENSG00000114487:c:108959120-108963414	3:j:108959120-108963414	0	0.000	0.000	junction	0.000
Cells - Transformed fibroblasts	MORC1	gene:ENSG00000114487:c:108963608-108969669	3:j:108963608-108969669	0	0.000	0.000	junction	0.000
Cells - Transformed fibroblasts	MORC1	gene:ENSG00000114487:c:108969722-108971330	3:j:108969722-108971330	0	0.000	0.000	junction	0.000
Cells - Transformed fibroblasts	MORC1	gene:ENSG00000114487:c:108971402-108979515	3:j:108971402-108979515	0	0.000	0.000	junction	0.000
Cells - Transformed fibroblasts	MORC1	gene:ENSG00000114487:c:108979667-108984716	3:j:108979667-108984716	0	0.000	0.000	junction	0.000
Cells - Transformed fibroblasts	MORC1	gene:ENSG00000114487:c:108984782-108986880	3:j:108984782-108986880	0	0.000	0.000	junction	0.000
Cells - Transformed fibroblasts	MORC1	gene:ENSG00000114487:c:108986949-109000557	3:j:108986949-109000557	0	0.000	0.000	junction	0.000
Cells - Transformed fibroblasts	MORC1	gene:ENSG00000114487:c:109000658-109004817	3:j:109000658-109004817	0	0.000	0.000	junction	0.000
Cells - Transformed fibroblasts	MORC1	gene:ENSG00000114487:c:109004888-109005070	3:j:109004888-109005070	0	0.000	0.000	junction	0.000
Cells - Transformed fibroblasts	MORC1	gene:ENSG00000114487:c:109005315-109007029	3:j:109005315-109007029	0	0.000	0.000	junction	0.000
Cells - Transformed fibroblasts	MORC1	gene:ENSG00000114487:c:109007091-109027751	3:j:109007091-109027751	0	0.000	0.000	junction	0.000
Cells - Transformed fibroblasts	MORC1	gene:ENSG00000114487:c:109027889-109032720	3:j:109027889-109032720	0	0.000	0.000	junction	0.000
Cells - Transformed fibroblasts	MORC1	gene:ENSG00000114487:c:109032825-109035340	3:j:109032825-109035340	0	0.000	0.000	junction	0.000
Cells - Transformed fibroblasts	MORC1	gene:ENSG00000114487:c:109054882-109057343	3:j:109054882-109057343	0	0.000	0.000	junction	0.000
Cells - Transformed fibroblasts	MORC1	gene:ENSG00000114487:c:109057486-109059806	3:j:109057486-109059806	0	0.000	0.000	junction	0.000
Cells - Transformed fibroblasts	MORC1	gene:ENSG00000114487:c:109059870-109061988	3:j:109059870-109061988	0	0.000	0.000	junction	0.000
Cells - Transformed fibroblasts	MORC1	gene:ENSG00000114487:c:109062058-109063152	3:j:109062058-109063152	0	0.000	0.000	junction	0.000
Cells - Transformed fibroblasts	MORC1	gene:ENSG00000114487:c:109063231-109069632	3:j:109063231-109069632	0	0.000	0.000	junction	0.000
Cells - Transformed fibroblasts	MORC2-AS1	gene:ENSG00000235989:s:30922308-30922515	22:j:30922515-30924729	0	0.000	0.000	junction	0.266
Cells - Transformed fibroblasts	MORC2-AS1	gene:ENSG00000235989:t:30924703-30926654	22:j:30922515-30924729	0	0.000	0.000	junction	0.266
Cells - Transformed fibroblasts	MORF4L2-AS1	gene:ENSG00000231154:s:103687952-103689480	X:i:103689481-103691418	1	0.000	0.067	intron	0.460
Cells - Transformed fibroblasts	MORN1	gene:ENSG00000116151:c:2372591-2374461	1:j:2372591-2374461	0	0.000	0.000	junction	4.001
Cells - Transformed fibroblasts	MORN1	gene:ENSG00000116151:s:2336469-2336548	1:j:2324143-2336469	0	0.000	0.000	junction	4.001
Cells - Transformed fibroblasts	MORN1	gene:ENSG00000116151:s:2336717-2336850	1:j:2336548-2336717	0	0.000	0.000	junction	4.001
Cells - Transformed fibroblasts	MORN1	gene:ENSG00000116151:s:2357432-2357598	1:j:2336850-2357432	0	0.000	0.000	junction	4.001
Cells - Transformed fibroblasts	MORN1	gene:ENSG00000116151:s:2358588-2358715	1:j:2357598-2358592	0	0.000	0.000	junction	4.001
Cells - Transformed fibroblasts	MORN1	gene:ENSG00000116151:s:2372481-2372591	1:j:2358715-2372481	0	0.000	0.000	junction	4.001
Cells - Transformed fibroblasts	MORN1	gene:ENSG00000116151:s:2384978-2385158	1:j:2374557-2384978	2	0.000	0.133	junction	4.001
Cells - Transformed fibroblasts	MORN1	gene:ENSG00000116151:s:2388004-2388509	1:i:2387530-2388003	11	0.041	0.733	intron	4.001
Cells - Transformed fibroblasts	MORN1	gene:ENSG00000116151:t:2321253-2321579	1:i:2321580-2324096	0	0.000	0.000	intron	4.001
Cells - Transformed fibroblasts	MORN1	gene:ENSG00000116151:t:2324097-2324143	1:j:2324143-2336469	0	0.000	0.000	junction	4.001
Cells - Transformed fibroblasts	MORN1	gene:ENSG00000116151:t:2336717-2336850	1:j:2336850-2357432	0	0.000	0.000	junction	4.001
Cells - Transformed fibroblasts	MORN1	gene:ENSG00000116151:t:2358588-2358715	1:j:2358715-2372481	0	0.000	0.000	junction	4.001
Cells - Transformed fibroblasts	MORN3	gene:ENSG00000139714:c:121651644-121652728	12:j:121651644-121652728	0	0.000	0.000	junction	0.524
Cells - Transformed fibroblasts	MORN3	gene:ENSG00000139714:s:121659191-121659348	12:j:121654433-121659191	0	0.000	0.000	junction	0.524
Cells - Transformed fibroblasts	MORN3	gene:ENSG00000139714:t:121659191-121659348	12:j:121659348-121669339	0	0.000	0.000	junction	0.524
Cells - Transformed fibroblasts	MORN5	gene:ENSG00000185681:s:122159908-122160019	9:j:122160019-122166768	0	0.000	0.000	junction	0.000
Cells - Transformed fibroblasts	MORN5	gene:ENSG00000185681:s:122164615-122164647	9:j:122164647-122166768	0	0.000	0.000	junction	0.000
Cells - Transformed fibroblasts	MORN5	gene:ENSG00000185681:s:122166768-122166915	9:j:122166915-122169645	0	0.000	0.000	junction	0.000
Cells - Transformed fibroblasts	MORN5	gene:ENSG00000185681:s:122166768-122166915	9:j:122166915-122174496	0	0.000	0.000	junction	0.000
Cells - Transformed fibroblasts	MORN5	gene:ENSG00000185681:s:122174496-122174754	9:j:122174627-122199885	0	0.000	0.000	junction	0.000
Cells - Transformed fibroblasts	MORN5	gene:ENSG00000185681:t:122166768-122166915	9:j:122160019-122166768	0	0.000	0.000	junction	0.000
Cells - Transformed fibroblasts	MORN5	gene:ENSG00000185681:t:122166768-122166915	9:j:122164647-122166768	0	0.000	0.000	junction	0.000
Cells - Transformed fibroblasts	MORN5	gene:ENSG00000185681:t:122174496-122174754	9:j:122166915-122174496	0	0.000	0.000	junction	0.000
Cells - Transformed fibroblasts	MORN5	gene:ENSG00000185681:t:122174496-122174754	9:j:122169756-122174496	0	0.000	0.000	junction	0.000
Cells - Transformed fibroblasts	MOSPD3	gene:ENSG00000106330:t:100612510-100612996	7:j:100612241-100612730	2	0.000	0.133	junction	15.217
Cells - Transformed fibroblasts	MOV10	gene:ENSG00000155363:s:112686966-112687106	1:j:112687106-112688328	0	0.000	0.000	junction	24.858
Cells - Transformed fibroblasts	MOV10L1	gene:ENSG00000073146:c:50113788-50114381	22:j:50113788-50114381	0	0.000	0.000	junction	0.494
Cells - Transformed fibroblasts	MOV10L1	gene:ENSG00000073146:c:50114622-50115114	22:j:50114622-50115114	0	0.000	0.000	junction	0.494
Cells - Transformed fibroblasts	MOV10L1	gene:ENSG00000073146:c:50115246-50117157	22:j:50115246-50117157	0	0.000	0.000	junction	0.494
Cells - Transformed fibroblasts	MOV10L1	gene:ENSG00000073146:c:50125569-50126202	22:j:50125569-50126202	0	0.000	0.000	junction	0.494
Cells - Transformed fibroblasts	MOV10L1	gene:ENSG00000073146:c:50126272-50128416	22:j:50126272-50128416	0	0.000	0.000	junction	0.494
Cells - Transformed fibroblasts	MOV10L1	gene:ENSG00000073146:c:50128507-50134007	22:j:50128507-50134007	0	0.000	0.000	junction	0.494
Cells - Transformed fibroblasts	MOV10L1	gene:ENSG00000073146:c:50134065-50134530	22:j:50134065-50134530	0	0.000	0.000	junction	0.494
Cells - Transformed fibroblasts	MOV10L1	gene:ENSG00000073146:c:50134630-50142081	22:j:50134630-50142081	0	0.000	0.000	junction	0.494
Cells - Transformed fibroblasts	MOV10L1	gene:ENSG00000073146:c:50142189-50143043	22:j:50142189-50143043	0	0.000	0.000	junction	0.494
Cells - Transformed fibroblasts	MOV10L1	gene:ENSG00000073146:c:50143221-50144097	22:j:50143221-50144097	0	0.000	0.000	junction	0.494
Cells - Transformed fibroblasts	MOV10L1	gene:ENSG00000073146:c:50144243-50145689	22:j:50144243-50145689	0	0.000	0.000	junction	0.494
Cells - Transformed fibroblasts	MOV10L1	gene:ENSG00000073146:s:50092001-50092185	22:j:50092185-50099443	0	0.000	0.000	junction	0.494
Cells - Transformed fibroblasts	MOV10L1	gene:ENSG00000073146:s:50108657-50108844	22:j:50108844-50113648	0	0.000	0.000	junction	0.494
Cells - Transformed fibroblasts	MOV10L1	gene:ENSG00000073146:s:50117157-50117351	22:j:50117351-50120502	0	0.000	0.000	junction	0.494
Cells - Transformed fibroblasts	MOV10L1	gene:ENSG00000073146:s:50153043-50153218	22:j:50153218-50158057	0	0.000	0.000	junction	0.494
Cells - Transformed fibroblasts	MOV10L1	gene:ENSG00000073146:s:50158057-50159257	22:j:50158206-50159678	0	0.000	0.000	junction	0.494
Cells - Transformed fibroblasts	MOV10L1	gene:ENSG00000073146:s:50159678-50159785	22:j:50159785-50160688	0	0.000	0.000	junction	0.494
Cells - Transformed fibroblasts	MOV10L1	gene:ENSG00000073146:s:50160688-50160825	22:j:50160825-50160964	0	0.000	0.000	junction	0.494
Cells - Transformed fibroblasts	MOV10L1	gene:ENSG00000073146:t:50092001-50092185	22:j:50090185-50092001	0	0.000	0.000	junction	0.494
Cells - Transformed fibroblasts	MOV10L1	gene:ENSG00000073146:t:50108136-50108375	22:j:50099602-50108136	0	0.000	0.000	junction	0.494
Cells - Transformed fibroblasts	MOV10L1	gene:ENSG00000073146:t:50125392-50125569	22:j:50120616-50125392	0	0.000	0.000	junction	0.494
Cells - Transformed fibroblasts	MOV10L1	gene:ENSG00000073146:t:50149389-50149714	22:j:50145810-50149615	0	0.000	0.000	junction	0.494
Cells - Transformed fibroblasts	MOV10L1	gene:ENSG00000073146:t:50153043-50153218	22:j:50150899-50153045	0	0.000	0.000	junction	0.494
Cells - Transformed fibroblasts	MOV10L1	gene:ENSG00000073146:t:50160688-50160825	22:j:50159785-50160688	0	0.000	0.000	junction	0.494
Cells - Transformed fibroblasts	MOV10L1	gene:ENSG00000073146:t:50160964-50161055	22:j:50160825-50160964	0	0.000	0.000	junction	0.494
Cells - Transformed fibroblasts	MOV10L1	gene:ENSG00000073146:t:50161368-50161690	22:j:50161055-50161368	0	0.000	0.000	junction	0.494
Cells - Transformed fibroblasts	MPC1	gene:ENSG00000060762:s:166382806-166383013	6:j:166370221-166382806	1	0.000	0.067	junction	28.602
Cells - Transformed fibroblasts	MPC2	gene:ENSG00000143158:s:167936939-167937040	1:j:167935898-167936939	13	0.014	0.867	junction	39.114
Cells - Transformed fibroblasts	MPC2	gene:ENSG00000143158:t:167935733-167936040	1:i:167936041-167936532	0	0.000	0.000	intron	39.114
Cells - Transformed fibroblasts	MPDZ	gene:ENSG00000107186:s:13143466-13143564	9:j:13140149-13143466	0	0.000	0.000	junction	16.490
Cells - Transformed fibroblasts	MPND	gene:ENSG00000008382:c:4343600-4343708	19:j:4343600-4343708	0	0.000	0.000	junction	9.248
Cells - Transformed fibroblasts	MPO	gene:ENSG00000005381:c:58270863-58271655	17:j:58270863-58271655	0	0.000	0.000	junction	0.000
Cells - Transformed fibroblasts	MPP2	gene:ENSG00000108852:c:43877983-43879275	17:j:43877983-43879275	0	0.000	0.000	junction	1.086
Cells - Transformed fibroblasts	MPP2	gene:ENSG00000108852:c:43879403-43879782	17:j:43879403-43879782	2	0.000	0.133	junction	1.086
Cells - Transformed fibroblasts	MPP2	gene:ENSG00000108852:c:43881158-43881244	17:j:43881158-43881244	2	0.000	0.133	junction	1.086
Cells - Transformed fibroblasts	MPP2	gene:ENSG00000108852:c:43881349-43881458	17:j:43881349-43881458	1	0.000	0.067	junction	1.086
Cells - Transformed fibroblasts	MPP2	gene:ENSG00000108852:c:43881589-43882284	17:j:43881589-43882284	0	0.000	0.000	junction	1.086
Cells - Transformed fibroblasts	MPP2	gene:ENSG00000108852:c:43882511-43882903	17:j:43882511-43882903	0	0.000	0.000	junction	1.086
Cells - Transformed fibroblasts	MPP2	gene:ENSG00000108852:c:43883052-43883203	17:j:43883052-43883203	0	0.000	0.000	junction	1.086
Cells - Transformed fibroblasts	MPP2	gene:ENSG00000108852:s:43880691-43880884	17:j:43879984-43880691	0	0.000	0.000	junction	1.086
Cells - Transformed fibroblasts	MPP2	gene:ENSG00000108852:s:43881090-43881158	17:j:43880852-43881090	0	0.000	0.000	junction	1.086
Cells - Transformed fibroblasts	MPP2	gene:ENSG00000108852:s:43898227-43898380	17:j:43883355-43898262	0	0.000	0.000	junction	1.086
Cells - Transformed fibroblasts	MPP2	gene:ENSG00000108852:s:43904430-43904493	17:j:43898380-43904430	0	0.000	0.000	junction	1.086
Cells - Transformed fibroblasts	MPP2	gene:ENSG00000108852:s:43907474-43907942	17:j:43904493-43907474	0	0.000	0.000	junction	1.086
Cells - Transformed fibroblasts	MPP2	gene:ENSG00000108852:t:43883203-43883386	17:j:43883355-43898262	0	0.000	0.000	junction	1.086
Cells - Transformed fibroblasts	MPP2	gene:ENSG00000108852:t:43898227-43898380	17:j:43898380-43904430	0	0.000	0.000	junction	1.086
Cells - Transformed fibroblasts	MPP2	gene:ENSG00000108852:t:43904430-43904493	17:j:43904493-43907474	0	0.000	0.000	junction	1.086
Cells - Transformed fibroblasts	MPP3	gene:ENSG00000161647:c:43832819-43833101	17:j:43832819-43833101	2	0.000	0.133	junction	19.244
Cells - Transformed fibroblasts	MPP7	gene:ENSG00000150054:c:28054244-28056480	10:j:28054244-28056480	0	0.000	0.000	junction	0.164
Cells - Transformed fibroblasts	MPP7	gene:ENSG00000150054:c:28119715-28120194	10:j:28119715-28120194	0	0.000	0.000	junction	0.164
Cells - Transformed fibroblasts	MPP7	gene:ENSG00000150054:c:28120390-28120594	10:j:28120390-28120594	0	0.000	0.000	junction	0.164
Cells - Transformed fibroblasts	MPP7	gene:ENSG00000150054:c:28120668-28124031	10:j:28120668-28124031	0	0.000	0.000	junction	0.164
Cells - Transformed fibroblasts	MPP7	gene:ENSG00000150054:c:28124116-28125010	10:j:28124116-28125010	1	0.000	0.067	junction	0.164
Cells - Transformed fibroblasts	MPP7	gene:ENSG00000150054:c:28125091-28131560	10:j:28125091-28131560	0	0.000	0.000	junction	0.164
Cells - Transformed fibroblasts	MPP7	gene:ENSG00000150054:c:28131691-28147483	10:j:28131691-28147483	0	0.000	0.000	junction	0.164
Cells - Transformed fibroblasts	MPP7	gene:ENSG00000150054:c:28147563-28149982	10:j:28147563-28149982	0	0.000	0.000	junction	0.164
Cells - Transformed fibroblasts	MPP7	gene:ENSG00000150054:c:28150059-28202153	10:j:28150059-28202153	0	0.000	0.000	junction	0.164
Cells - Transformed fibroblasts	MPP7	gene:ENSG00000150054:s:28058495-28058603	10:j:28056623-28058495	0	0.000	0.000	junction	0.164
Cells - Transformed fibroblasts	MPP7	gene:ENSG00000150054:s:28089671-28089841	10:j:28069852-28089671	0	0.000	0.000	junction	0.164
Cells - Transformed fibroblasts	MPP7	gene:ENSG00000150054:s:28119651-28119715	10:j:28089841-28119651	0	0.000	0.000	junction	0.164
Cells - Transformed fibroblasts	MPP7	gene:ENSG00000150054:s:28238568-28238737	10:j:28202271-28238568	0	0.000	0.000	junction	0.164
Cells - Transformed fibroblasts	MPP7	gene:ENSG00000150054:t:28069772-28069852	10:j:28069852-28089671	0	0.000	0.000	junction	0.164
Cells - Transformed fibroblasts	MPP7	gene:ENSG00000150054:t:28238568-28238737	10:j:28238735-28302861	0	0.000	0.000	junction	0.164
Cells - Transformed fibroblasts	MPPED1	gene:ENSG00000186732:c:43474961-43498235	22:j:43474961-43498235	0	0.000	0.000	junction	0.000
Cells - Transformed fibroblasts	MPPED1	gene:ENSG00000186732:s:43412013-43412158	22:j:43412158-43424908	0	0.000	0.000	junction	0.000
Cells - Transformed fibroblasts	MPPED1	gene:ENSG00000186732:s:43498235-43498350	22:j:43498350-43502644	0	0.000	0.000	junction	0.000
Cells - Transformed fibroblasts	MPPED1	gene:ENSG00000186732:s:43502644-43502757	22:j:43502757-43505498	0	0.000	0.000	junction	0.000
Cells - Transformed fibroblasts	MPPED1	gene:ENSG00000186732:t:43424908-43425225	22:j:43412158-43424908	0	0.000	0.000	junction	0.000
Cells - Transformed fibroblasts	MPPED1	gene:ENSG00000186732:t:43435034-43435215	22:j:43425209-43435034	0	0.000	0.000	junction	0.000
Cells - Transformed fibroblasts	MPPED1	gene:ENSG00000186732:t:43474736-43474961	22:j:43435215-43474736	0	0.000	0.000	junction	0.000
Cells - Transformed fibroblasts	MPPED2	gene:ENSG00000066382:s:30414228-30414341	11:j:30411586-30414228	0	0.000	0.000	junction	0.069
Cells - Transformed fibroblasts	MPPED2	gene:ENSG00000066382:s:30417518-30417633	11:j:30414341-30417518	0	0.000	0.000	junction	0.069
Cells - Transformed fibroblasts	MPPED2	gene:ENSG00000066382:s:30495137-30495521	11:j:30417633-30495296	0	0.000	0.000	junction	0.069
Cells - Transformed fibroblasts	MPPED2	gene:ENSG00000066382:s:30535994-30536175	11:j:30495521-30535994	0	0.000	0.000	junction	0.069
Cells - Transformed fibroblasts	MPPED2	gene:ENSG00000066382:s:30580246-30580496	11:j:30536175-30580246	0	0.000	0.000	junction	0.069
Cells - Transformed fibroblasts	MPPED2	gene:ENSG00000066382:t:30417518-30417633	11:j:30417633-30495296	0	0.000	0.000	junction	0.069
Cells - Transformed fibroblasts	MPPED2	gene:ENSG00000066382:t:30495137-30495521	11:j:30495521-30535994	0	0.000	0.000	junction	0.069
Cells - Transformed fibroblasts	MPPED2	gene:ENSG00000066382:t:30535994-30536175	11:j:30536175-30580246	0	0.000	0.000	junction	0.069
Cells - Transformed fibroblasts	MPPED2	gene:ENSG00000066382:t:30580246-30580496	11:j:30580494-30586042	0	0.000	0.000	junction	0.069
Cells - Transformed fibroblasts	MPRIP	gene:ENSG00000133030:t:17171718-17171865	17:j:17167915-17171718	15	0.082	1.000	junction	71.518
Cells - Transformed fibroblasts	MPST	gene:ENSG00000128309:t:37023037-37023927	22:j:37019774-37023752	0	0.000	0.000	junction	42.100
Cells - Transformed fibroblasts	MPZ	gene:ENSG00000158887:t:161306329-161306464	1:j:161306464-161306708	2	0.000	0.133	junction	3.428
Cells - Transformed fibroblasts	MPZ	gene:ENSG00000158887:t:161307258-161307471	1:j:161307424-161309839	0	0.000	0.000	junction	3.428
Cells - Transformed fibroblasts	MPZL1	gene:ENSG00000197965:s:167773236-167773909	1:j:167773368-167787820	15	0.055	1.000	junction	129.426
Cells - Transformed fibroblasts	MPZL1	gene:ENSG00000197965:t:167787820-167791919	1:j:167773368-167787820	15	0.060	1.000	junction	129.426
Cells - Transformed fibroblasts	MPZL2	gene:ENSG00000149573:s:118256911-118257660	11:j:118255233-118257238	0	0.000	0.000	junction	0.169
Cells - Transformed fibroblasts	MPZL2	gene:ENSG00000149573:s:118259237-118260201	11:j:118257313-118260054	0	0.000	0.000	junction	0.169
Cells - Transformed fibroblasts	MPZL2	gene:ENSG00000149573:s:118262438-118262648	11:j:118260201-118262438	0	0.000	0.000	junction	0.169
Cells - Transformed fibroblasts	MPZL2	gene:ENSG00000149573:s:118262931-118263203	11:j:118262648-118262931	0	0.000	0.000	junction	0.169
Cells - Transformed fibroblasts	MPZL2	gene:ENSG00000149573:t:118262438-118262648	11:j:118262648-118262931	0	0.000	0.000	junction	0.169
Cells - Transformed fibroblasts	MPZL3	gene:ENSG00000160588:s:118233460-118233523	11:j:118229920-118233460	0	0.000	0.000	junction	0.113
Cells - Transformed fibroblasts	MPZL3	gene:ENSG00000160588:s:118240211-118240377	11:j:118237260-118240211	0	0.000	0.000	junction	0.113
Cells - Transformed fibroblasts	MPZL3	gene:ENSG00000160588:t:118235424-118235589	11:j:118235589-118237050	0	0.000	0.000	junction	0.113
Cells - Transformed fibroblasts	MRAP	gene:ENSG00000170262:s:32298850-32299077	21:j:32299077-32306640	0	0.000	0.000	junction	0.068
Cells - Transformed fibroblasts	MRAP	gene:ENSG00000170262:s:32306640-32306739	21:j:32306739-32311684	0	0.000	0.000	junction	0.068
Cells - Transformed fibroblasts	MRAP	gene:ENSG00000170262:t:32311684-32312290	21:j:32306739-32311684	0	0.000	0.000	junction	0.068
Cells - Transformed fibroblasts	MRAP2	gene:ENSG00000135324:c:84033883-84055312	6:j:84033883-84055312	0	0.000	0.000	junction	0.104
Cells - Transformed fibroblasts	MRAP2	gene:ENSG00000135324:c:84055445-84062893	6:j:84055445-84062893	0	0.000	0.000	junction	0.104
Cells - Transformed fibroblasts	MRAP2	gene:ENSG00000135324:t:84089091-84090881	6:j:84062992-84089091	0	0.000	0.000	junction	0.104
Cells - Transformed fibroblasts	MRAS	gene:ENSG00000158186:t:138349684-138350422	3:j:138349379-138349684	0	0.000	0.000	junction	30.055
Cells - Transformed fibroblasts	MRC1	gene:ENSG00000260314:c:17823475-17827542	10:j:17823475-17827542	0	0.000	0.000	junction	0.048
Cells - Transformed fibroblasts	MRC1	gene:ENSG00000260314:c:17827715-17833675	10:j:17827715-17833675	0	0.000	0.000	junction	0.048
Cells - Transformed fibroblasts	MRC1	gene:ENSG00000260314:c:17840806-17845289	10:j:17840806-17845289	0	0.000	0.000	junction	0.048
Cells - Transformed fibroblasts	MRC1	gene:ENSG00000260314:c:17853124-17856242	10:j:17853124-17856242	0	0.000	0.000	junction	0.048
Cells - Transformed fibroblasts	MRC1	gene:ENSG00000260314:c:17856352-17861387	10:j:17856352-17861387	0	0.000	0.000	junction	0.048
Cells - Transformed fibroblasts	MRC1	gene:ENSG00000260314:c:17861502-17863534	10:j:17861502-17863534	0	0.000	0.000	junction	0.048
Cells - Transformed fibroblasts	MRC1	gene:ENSG00000260314:c:17863682-17866562	10:j:17863682-17866562	0	0.000	0.000	junction	0.048
Cells - Transformed fibroblasts	MRC1	gene:ENSG00000260314:c:17866761-17870246	10:j:17866761-17870246	0	0.000	0.000	junction	0.048
Cells - Transformed fibroblasts	MRC1	gene:ENSG00000260314:c:17870373-17870848	10:j:17870373-17870848	0	0.000	0.000	junction	0.048
Cells - Transformed fibroblasts	MRC1	gene:ENSG00000260314:c:17870935-17871982	10:j:17870935-17871982	0	0.000	0.000	junction	0.048
Cells - Transformed fibroblasts	MRC1	gene:ENSG00000260314:c:17872126-17873784	10:j:17872126-17873784	0	0.000	0.000	junction	0.048
Cells - Transformed fibroblasts	MRC1	gene:ENSG00000260314:c:17873825-17875090	10:j:17873825-17875090	0	0.000	0.000	junction	0.048
Cells - Transformed fibroblasts	MRC1	gene:ENSG00000260314:c:17875253-17877900	10:j:17875253-17877900	0	0.000	0.000	junction	0.048
Cells - Transformed fibroblasts	MRC1	gene:ENSG00000260314:c:17877967-17879721	10:j:17877967-17879721	0	0.000	0.000	junction	0.048
Cells - Transformed fibroblasts	MRC1	gene:ENSG00000260314:c:17879821-17880525	10:j:17879821-17880525	0	0.000	0.000	junction	0.048
Cells - Transformed fibroblasts	MRC1	gene:ENSG00000260314:c:17880670-17881067	10:j:17880670-17881067	0	0.000	0.000	junction	0.048
Cells - Transformed fibroblasts	MRC1	gene:ENSG00000260314:c:17881181-17885269	10:j:17881181-17885269	0	0.000	0.000	junction	0.048
Cells - Transformed fibroblasts	MRC1	gene:ENSG00000260314:c:17894312-17898034	10:j:17894312-17898034	0	0.000	0.000	junction	0.048
Cells - Transformed fibroblasts	MRC1	gene:ENSG00000260314:c:17900953-17901973	10:j:17900953-17901973	1	0.000	0.067	junction	0.048
Cells - Transformed fibroblasts	MRC1	gene:ENSG00000260314:c:17906999-17907534	10:j:17906999-17907534	0	0.000	0.000	junction	0.048
Cells - Transformed fibroblasts	MRC1	gene:ENSG00000260314:c:17909347-17910215	10:j:17909347-17910215	0	0.000	0.000	junction	0.048
Cells - Transformed fibroblasts	MRC1	gene:ENSG00000260314:s:17898034-17898266	10:j:17898266-17900788	1	0.000	0.067	junction	0.048
Cells - Transformed fibroblasts	MRC1	gene:ENSG00000260314:s:17901973-17902122	10:j:17902122-17906886	0	0.000	0.000	junction	0.048
Cells - Transformed fibroblasts	MRC1	gene:ENSG00000260314:s:17907534-17907698	10:j:17907698-17909306	1	0.000	0.067	junction	0.048
Cells - Transformed fibroblasts	MRC1	gene:ENSG00000260314:t:17894210-17894312	10:j:17885435-17894210	0	0.000	0.000	junction	0.048
Cells - Transformed fibroblasts	MRC1	gene:ENSG00000260314:t:17900788-17900953	10:j:17898266-17900788	1	0.000	0.067	junction	0.048
Cells - Transformed fibroblasts	MREG	gene:ENSG00000118242:c:215943457-215944780	2:j:215943457-215944780	0	0.000	0.000	junction	2.291
Cells - Transformed fibroblasts	MREG	gene:ENSG00000118242:c:215944997-215945571	2:j:215944997-215945571	2	0.000	0.133	junction	2.291
Cells - Transformed fibroblasts	MREG	gene:ENSG00000118242:s:215996306-215996465	2:j:215947113-215996306	2	0.000	0.133	junction	2.291
Cells - Transformed fibroblasts	MREG	gene:ENSG00000118242:t:215947023-215947113	2:j:215947113-215996306	2	0.000	0.133	junction	2.291
Cells - Transformed fibroblasts	MREG	gene:ENSG00000118242:t:215996306-215996465	2:j:215996465-216013233	0	0.000	0.000	junction	2.291
Cells - Transformed fibroblasts	MRLN	gene:ENSG00000227877:c:59737220-59738459	10:j:59737220-59738459	0	0.000	0.000	junction	0.333
Cells - Transformed fibroblasts	MRLN	gene:ENSG00000227877:s:59753354-59753445	10:j:59738562-59753354	0	0.000	0.000	junction	0.333
Cells - Transformed fibroblasts	MRLN	gene:ENSG00000227877:t:59738038-59738573	10:j:59738562-59753354	0	0.000	0.000	junction	0.333
Cells - Transformed fibroblasts	MRLN	gene:ENSG00000227877:t:59738998-59739682	10:j:59739119-59753354	0	0.000	0.000	junction	0.333
Cells - Transformed fibroblasts	MRNIP	gene:ENSG00000161010:s:179853197-179853276	5:j:179851424-179853197	0	0.000	0.000	junction	18.890
Cells - Transformed fibroblasts	MRNIP	gene:ENSG00000161010:t:179851093-179851424	5:j:179851424-179853197	0	0.000	0.000	junction	18.890
Cells - Transformed fibroblasts	MRO	gene:ENSG00000134042:c:50799390-50800036	18:j:50799390-50800036	0	0.000	0.000	junction	0.228
Cells - Transformed fibroblasts	MRO	gene:ENSG00000134042:s:50805154-50805336	18:j:50801504-50805154	0	0.000	0.000	junction	0.228
Cells - Transformed fibroblasts	MRO	gene:ENSG00000134042:t:50800036-50800143	18:j:50800143-50801349	0	0.000	0.000	junction	0.228
Cells - Transformed fibroblasts	MRO	gene:ENSG00000134042:t:50806704-50806850	18:j:50806850-50809302	0	0.000	0.000	junction	0.228
Cells - Transformed fibroblasts	MROH1	gene:ENSG00000179832:t:144160970-144161089	8:j:144148076-144160970	1	0.000	0.067	junction	10.178
Cells - Transformed fibroblasts	MROH2A	gene:ENSG00000185038:c:233829072-233829620	2:j:233829072-233829620	0	0.000	0.000	junction	0.000
Cells - Transformed fibroblasts	MROH2A	gene:ENSG00000185038:c:233831540-233832177	2:j:233831540-233832177	0	0.000	0.000	junction	0.000
Cells - Transformed fibroblasts	MROH2A	gene:ENSG00000185038:c:233832279-233832579	2:j:233832279-233832579	0	0.000	0.000	junction	0.000
Cells - Transformed fibroblasts	MROH2A	gene:ENSG00000185038:c:233832644-233833138	2:j:233832644-233833138	0	0.000	0.000	junction	0.000
Cells - Transformed fibroblasts	MROH2B	gene:ENSG00000171495:c:40998677-40999677	5:j:40998677-40999677	0	0.000	0.000	junction	0.007
Cells - Transformed fibroblasts	MROH2B	gene:ENSG00000171495:c:41000351-41000678	5:j:41000351-41000678	0	0.000	0.000	junction	0.007
Cells - Transformed fibroblasts	MROH2B	gene:ENSG00000171495:c:41000833-41004346	5:j:41000833-41004346	0	0.000	0.000	junction	0.007
Cells - Transformed fibroblasts	MROH2B	gene:ENSG00000171495:c:41004528-41004774	5:j:41004528-41004774	0	0.000	0.000	junction	0.007
Cells - Transformed fibroblasts	MROH2B	gene:ENSG00000171495:c:41005645-41007314	5:j:41005645-41007314	0	0.000	0.000	junction	0.007
Cells - Transformed fibroblasts	MROH2B	gene:ENSG00000171495:c:41007454-41008606	5:j:41007454-41008606	0	0.000	0.000	junction	0.007
Cells - Transformed fibroblasts	MROH2B	gene:ENSG00000171495:c:41008793-41009280	5:j:41008793-41009280	0	0.000	0.000	junction	0.007
Cells - Transformed fibroblasts	MROH2B	gene:ENSG00000171495:c:41009406-41009922	5:j:41009406-41009922	0	0.000	0.000	junction	0.007
Cells - Transformed fibroblasts	MROH2B	gene:ENSG00000171495:c:41010079-41012583	5:j:41010079-41012583	0	0.000	0.000	junction	0.007
Cells - Transformed fibroblasts	MROH2B	gene:ENSG00000171495:c:41012735-41015381	5:j:41012735-41015381	0	0.000	0.000	junction	0.007
Cells - Transformed fibroblasts	MROH2B	gene:ENSG00000171495:c:41015478-41017850	5:j:41015478-41017850	0	0.000	0.000	junction	0.007
Cells - Transformed fibroblasts	MROH2B	gene:ENSG00000171495:c:41017970-41018341	5:j:41017970-41018341	0	0.000	0.000	junction	0.007
Cells - Transformed fibroblasts	MROH2B	gene:ENSG00000171495:c:41018430-41018691	5:j:41018430-41018691	0	0.000	0.000	junction	0.007
Cells - Transformed fibroblasts	MROH2B	gene:ENSG00000171495:c:41018786-41018883	5:j:41018786-41018883	0	0.000	0.000	junction	0.007
Cells - Transformed fibroblasts	MROH2B	gene:ENSG00000171495:c:41019018-41032742	5:j:41019018-41032742	0	0.000	0.000	junction	0.007
Cells - Transformed fibroblasts	MROH2B	gene:ENSG00000171495:c:41032821-41033041	5:j:41032821-41033041	0	0.000	0.000	junction	0.007
Cells - Transformed fibroblasts	MROH2B	gene:ENSG00000171495:c:41033160-41033838	5:j:41033160-41033838	0	0.000	0.000	junction	0.007
Cells - Transformed fibroblasts	MROH2B	gene:ENSG00000171495:c:41038888-41039448	5:j:41038888-41039448	0	0.000	0.000	junction	0.007
Cells - Transformed fibroblasts	MROH2B	gene:ENSG00000171495:c:41039555-41042092	5:j:41039555-41042092	0	0.000	0.000	junction	0.007
Cells - Transformed fibroblasts	MROH2B	gene:ENSG00000171495:c:41042208-41045746	5:j:41042208-41045746	0	0.000	0.000	junction	0.007
Cells - Transformed fibroblasts	MROH2B	gene:ENSG00000171495:c:41045853-41047721	5:j:41045853-41047721	0	0.000	0.000	junction	0.007
Cells - Transformed fibroblasts	MROH2B	gene:ENSG00000171495:c:41047764-41048324	5:j:41047764-41048324	0	0.000	0.000	junction	0.007
Cells - Transformed fibroblasts	MROH2B	gene:ENSG00000171495:c:41048465-41049101	5:j:41048465-41049101	0	0.000	0.000	junction	0.007
Cells - Transformed fibroblasts	MROH2B	gene:ENSG00000171495:c:41049141-41049280	5:j:41049141-41049280	0	0.000	0.000	junction	0.007
Cells - Transformed fibroblasts	MROH2B	gene:ENSG00000171495:c:41049436-41050977	5:j:41049436-41050977	0	0.000	0.000	junction	0.007
Cells - Transformed fibroblasts	MROH2B	gene:ENSG00000171495:c:41054840-41055742	5:j:41054840-41055742	0	0.000	0.000	junction	0.007
Cells - Transformed fibroblasts	MROH2B	gene:ENSG00000171495:c:41055855-41057109	5:j:41055855-41057109	0	0.000	0.000	junction	0.007
Cells - Transformed fibroblasts	MROH2B	gene:ENSG00000171495:c:41057178-41057268	5:j:41057178-41057268	0	0.000	0.000	junction	0.007
Cells - Transformed fibroblasts	MROH2B	gene:ENSG00000171495:c:41057360-41058063	5:j:41057360-41058063	0	0.000	0.000	junction	0.007
Cells - Transformed fibroblasts	MROH2B	gene:ENSG00000171495:c:41061724-41064472	5:j:41061724-41064472	0	0.000	0.000	junction	0.007
Cells - Transformed fibroblasts	MROH2B	gene:ENSG00000171495:c:41064570-41065331	5:j:41064570-41065331	0	0.000	0.000	junction	0.007
Cells - Transformed fibroblasts	MROH2B	gene:ENSG00000171495:s:40998612-40998677	5:j:40998158-40998612	0	0.000	0.000	junction	0.007
Cells - Transformed fibroblasts	MROH2B	gene:ENSG00000171495:s:41005531-41005645	5:j:41004920-41005531	0	0.000	0.000	junction	0.007
Cells - Transformed fibroblasts	MROH2B	gene:ENSG00000171495:t:40998017-40998158	5:j:40998158-40998612	0	0.000	0.000	junction	0.007
Cells - Transformed fibroblasts	MROH2B	gene:ENSG00000171495:t:41004774-41004920	5:j:41004920-41005531	0	0.000	0.000	junction	0.007
Cells - Transformed fibroblasts	MROH3P	gene:ENSG00000233217:c:200960433-200965031	1:j:200960433-200965031	0	0.000	0.000	junction	0.000
Cells - Transformed fibroblasts	MROH3P	gene:ENSG00000233217:c:200965133-200965710	1:j:200965133-200965710	0	0.000	0.000	junction	0.000
Cells - Transformed fibroblasts	MROH5	gene:ENSG00000226807:c:141434058-141434551	8:j:141434058-141434551	0	0.000	0.000	junction	0.000
Cells - Transformed fibroblasts	MROH5	gene:ENSG00000226807:c:141441257-141441636	8:j:141441257-141441636	0	0.000	0.000	junction	0.000
Cells - Transformed fibroblasts	MROH5	gene:ENSG00000226807:c:141448088-141449590	8:j:141448088-141449590	0	0.000	0.000	junction	0.000
Cells - Transformed fibroblasts	MROH5	gene:ENSG00000226807:c:141466563-141467399	8:j:141466563-141467399	0	0.000	0.000	junction	0.000
Cells - Transformed fibroblasts	MROH5	gene:ENSG00000226807:c:141467548-141470597	8:j:141467548-141470597	0	0.000	0.000	junction	0.000
Cells - Transformed fibroblasts	MROH5	gene:ENSG00000226807:c:141477482-141477776	8:j:141477482-141477776	0	0.000	0.000	junction	0.000
Cells - Transformed fibroblasts	MROH5	gene:ENSG00000226807:c:141479326-141479910	8:j:141479326-141479910	0	0.000	0.000	junction	0.000
Cells - Transformed fibroblasts	MROH5	gene:ENSG00000226807:c:141480026-141480341	8:j:141480026-141480341	0	0.000	0.000	junction	0.000
Cells - Transformed fibroblasts	MROH5	gene:ENSG00000226807:c:141494937-141495338	8:j:141494937-141495338	0	0.000	0.000	junction	0.000
Cells - Transformed fibroblasts	MROH5	gene:ENSG00000226807:s:141435127-141435249	8:i:141434927-141435126	0	0.000	0.000	intron	0.000
Cells - Transformed fibroblasts	MROH5	gene:ENSG00000226807:s:141435913-141436153	8:i:141435250-141435912	0	0.000	0.000	intron	0.000
Cells - Transformed fibroblasts	MROH5	gene:ENSG00000226807:s:141436686-141437043	8:i:141436487-141436685	0	0.000	0.000	intron	0.000
Cells - Transformed fibroblasts	MROH5	gene:ENSG00000226807:s:141440226-141440369	8:j:141436862-141440226	0	0.000	0.000	junction	0.000
Cells - Transformed fibroblasts	MROH5	gene:ENSG00000226807:s:141441143-141441257	8:j:141440369-141441143	0	0.000	0.000	junction	0.000
Cells - Transformed fibroblasts	MROH5	gene:ENSG00000226807:s:141447907-141447950	8:j:141441779-141447907	0	0.000	0.000	junction	0.000
Cells - Transformed fibroblasts	MROH5	gene:ENSG00000226807:s:141466409-141466563	8:j:141449749-141466409	0	0.000	0.000	junction	0.000
Cells - Transformed fibroblasts	MROH5	gene:ENSG00000226807:s:141471056-141471191	8:j:141470760-141471056	0	0.000	0.000	junction	0.000
Cells - Transformed fibroblasts	MROH5	gene:ENSG00000226807:s:141472850-141472954	8:i:141471192-141472849	0	0.000	0.000	intron	0.000
Cells - Transformed fibroblasts	MROH5	gene:ENSG00000226807:s:141474002-141474227	8:i:141472955-141474001	0	0.000	0.000	intron	0.000
Cells - Transformed fibroblasts	MROH5	gene:ENSG00000226807:s:141507070-141507230	8:j:141495483-141507070	0	0.000	0.000	junction	0.000
Cells - Transformed fibroblasts	MROH5	gene:ENSG00000226807:t:141435913-141436153	8:j:141436068-141436686	0	0.000	0.000	junction	0.000
Cells - Transformed fibroblasts	MROH5	gene:ENSG00000226807:t:141495338-141495483	8:j:141495483-141507070	0	0.000	0.000	junction	0.000
Cells - Transformed fibroblasts	MROH6	gene:ENSG00000204839:c:143569614-143569697	8:j:143569614-143569697	0	0.000	0.000	junction	2.954
Cells - Transformed fibroblasts	MROH6	gene:ENSG00000204839:c:143570065-143570243	8:j:143570065-143570243	0	0.000	0.000	junction	2.954
Cells - Transformed fibroblasts	MROH6	gene:ENSG00000204839:c:143570380-143570473	8:j:143570380-143570473	0	0.000	0.000	junction	2.954
Cells - Transformed fibroblasts	MROH6	gene:ENSG00000204839:c:143570657-143570877	8:j:143570657-143570877	0	0.000	0.000	junction	2.954
Cells - Transformed fibroblasts	MROH6	gene:ENSG00000204839:c:143571821-143572033	8:j:143571821-143572033	0	0.000	0.000	junction	2.954
Cells - Transformed fibroblasts	MROH6	gene:ENSG00000204839:c:143572185-143572421	8:j:143572185-143572421	0	0.000	0.000	junction	2.954
Cells - Transformed fibroblasts	MROH6	gene:ENSG00000204839:s:143567786-143567888	8:j:143567676-143567786	0	0.000	0.000	junction	2.954
Cells - Transformed fibroblasts	MROH6	gene:ENSG00000204839:s:143568470-143568887	8:i:143568262-143568469	2	0.000	0.133	intron	2.954
Cells - Transformed fibroblasts	MROH6	gene:ENSG00000204839:s:143571667-143571821	8:i:143570995-143571666	1	0.000	0.067	intron	2.954
Cells - Transformed fibroblasts	MROH6	gene:ENSG00000204839:t:143567369-143567465	8:j:143567465-143567611	1	0.000	0.067	junction	2.954
Cells - Transformed fibroblasts	MROH7-TTC4	gene:ENSG00000271723:s:54715523-54715610	1:j:54715610-54716600	0	0.000	0.000	junction	0.022
Cells - Transformed fibroblasts	MROH7-TTC4	gene:ENSG00000271723:t:54659115-54659237	1:j:54654157-54659115	0	0.000	0.000	junction	0.022
Cells - Transformed fibroblasts	MROH7-TTC4	gene:ENSG00000271723:t:54715523-54715610	1:i:54709077-54715522	0	0.000	0.000	intron	0.022
Cells - Transformed fibroblasts	MROH8	gene:ENSG00000101353:c:37101418-37102664	20:j:37101418-37102664	0	0.000	0.000	junction	1.555
Cells - Transformed fibroblasts	MROH8	gene:ENSG00000101353:c:37110355-37112324	20:j:37110355-37112324	0	0.000	0.000	junction	1.555
Cells - Transformed fibroblasts	MROH8	gene:ENSG00000101353:c:37112446-37113990	20:j:37112446-37113990	0	0.000	0.000	junction	1.555
Cells - Transformed fibroblasts	MROH8	gene:ENSG00000101353:c:37114145-37115173	20:j:37114145-37115173	0	0.000	0.000	junction	1.555
Cells - Transformed fibroblasts	MROH8	gene:ENSG00000101353:c:37115337-37119698	20:j:37115337-37119698	0	0.000	0.000	junction	1.555
Cells - Transformed fibroblasts	MROH8	gene:ENSG00000101353:c:37119838-37120504	20:j:37119838-37120504	0	0.000	0.000	junction	1.555
Cells - Transformed fibroblasts	MROH8	gene:ENSG00000101353:c:37120618-37120899	20:j:37120618-37120899	0	0.000	0.000	junction	1.555
Cells - Transformed fibroblasts	MROH8	gene:ENSG00000101353:c:37121036-37123609	20:j:37121036-37123609	0	0.000	0.000	junction	1.555
Cells - Transformed fibroblasts	MROH8	gene:ENSG00000101353:c:37123799-37129032	20:j:37123799-37129032	0	0.000	0.000	junction	1.555
Cells - Transformed fibroblasts	MROH8	gene:ENSG00000101353:c:37143841-37147774	20:j:37143841-37147774	0	0.000	0.000	junction	1.555
Cells - Transformed fibroblasts	MROH8	gene:ENSG00000101353:c:37157955-37158892	20:j:37157955-37158892	0	0.000	0.000	junction	1.555
Cells - Transformed fibroblasts	MROH8	gene:ENSG00000101353:c:37159036-37160097	20:j:37159036-37160097	0	0.000	0.000	junction	1.555
Cells - Transformed fibroblasts	MROH8	gene:ENSG00000101353:c:37160176-37168121	20:j:37160176-37168121	0	0.000	0.000	junction	1.555
Cells - Transformed fibroblasts	MROH8	gene:ENSG00000101353:c:37168243-37171912	20:j:37168243-37171912	0	0.000	0.000	junction	1.555
Cells - Transformed fibroblasts	MROH8	gene:ENSG00000101353:s:37110256-37110356	20:j:37108664-37110256	0	0.000	0.000	junction	1.555
Cells - Transformed fibroblasts	MROH8	gene:ENSG00000101353:s:37137810-37137970	20:j:37129167-37137810	0	0.000	0.000	junction	1.555
Cells - Transformed fibroblasts	MROH8	gene:ENSG00000101353:s:37143717-37143841	20:j:37141314-37143717	0	0.000	0.000	junction	1.555
Cells - Transformed fibroblasts	MROH8	gene:ENSG00000101353:s:37179223-37179386	20:j:37174116-37179223	0	0.000	0.000	junction	1.555
Cells - Transformed fibroblasts	MROH8	gene:ENSG00000101353:t:37102664-37102879	20:j:37102835-37108599	0	0.000	0.000	junction	1.555
Cells - Transformed fibroblasts	MROH8	gene:ENSG00000101353:t:37137810-37137970	20:j:37137970-37141162	0	0.000	0.000	junction	1.555
Cells - Transformed fibroblasts	MROH8	gene:ENSG00000101353:t:37171912-37172057	20:j:37172057-37173995	0	0.000	0.000	junction	1.555
Cells - Transformed fibroblasts	MROH8	gene:ENSG00000101353:t:37173995-37174116	20:j:37174116-37179223	0	0.000	0.000	junction	1.555
Cells - Transformed fibroblasts	MRPL27	gene:ENSG00000108826:t:50370906-50371163	17:i:50371164-50372870	0	0.000	0.000	intron	63.428
Cells - Transformed fibroblasts	MRPL33	gene:ENSG00000243147:t:27782572-27782694	2:i:27779742-27782571	0	0.000	0.000	intron	170.561
Cells - Transformed fibroblasts	MRPL36	gene:ENSG00000171421:s:1801334-1801366	5:j:1798947-1801334	0	0.000	0.000	junction	78.487
Cells - Transformed fibroblasts	MRPL37	gene:ENSG00000116221:t:54220611-54220930	1:i:54218384-54220610	1	0.000	0.067	intron	72.423
Cells - Transformed fibroblasts	MRPL37	gene:ENSG00000116221:t:54225125-54225464	1:i:54220931-54225124	2	0.000	0.133	intron	72.423
Cells - Transformed fibroblasts	MRPL43	gene:ENSG00000055950:t:100979198-100979372	10:i:100979373-100981375	1	0.000	0.067	intron	65.706
Cells - Transformed fibroblasts	MRPS5	gene:ENSG00000144029:s:95148885-95149434	2:j:95123826-95148885	0	0.000	0.000	junction	44.362
Cells - Transformed fibroblasts	MRPS6	gene:ENSG00000243927:s:34073224-34073268	21:j:34073268-34125341	0	0.000	0.000	junction	29.306
Cells - Transformed fibroblasts	MRRF	gene:ENSG00000148187:s:na-122300501	9:j:122300501-122305788	0	0.000	0.000	junction	29.168
Cells - Transformed fibroblasts	MRTFA	gene:ENSG00000196588:s:40432714-na	22:j:40431480-40432714	0	0.000	0.000	junction	19.685
Cells - Transformed fibroblasts	MRTFB	gene:ENSG00000186260:s:14079288-14079354	16:j:14079354-14140544	2	0.000	0.133	junction	5.523
Cells - Transformed fibroblasts	MRTFB	gene:ENSG00000186260:t:14140544-14140760	16:j:14079354-14140544	2	0.000	0.133	junction	5.523
Cells - Transformed fibroblasts	MRVI1	gene:ENSG00000072952:c:10628828-10629538	11:j:10628828-10629538	2	0.000	0.133	junction	1.587
Cells - Transformed fibroblasts	MRVI1	gene:ENSG00000072952:c:10629711-10631991	11:j:10629711-10631991	0	0.000	0.000	junction	1.587
Cells - Transformed fibroblasts	MRVI1	gene:ENSG00000072952:c:10632061-10633968	11:j:10632061-10633968	0	0.000	0.000	junction	1.587
Cells - Transformed fibroblasts	MRVI1	gene:ENSG00000072952:s:10580455-10580589	11:j:10576575-10580455	2	0.000	0.133	junction	1.587
Cells - Transformed fibroblasts	MRVI1	gene:ENSG00000072952:s:10591548-10591612	11:j:10581986-10591548	2	0.000	0.133	junction	1.587
Cells - Transformed fibroblasts	MRVI1	gene:ENSG00000072952:s:10593492-10594023	11:j:10591612-10593492	1	0.000	0.067	junction	1.587
Cells - Transformed fibroblasts	MRVI1	gene:ENSG00000072952:s:10600918-10601059	11:j:10594195-10600918	1	0.000	0.067	junction	1.587
Cells - Transformed fibroblasts	MRVI1	gene:ENSG00000072952:s:10603079-10603251	11:j:10601059-10603120	1	0.000	0.067	junction	1.587
Cells - Transformed fibroblasts	MRVI1	gene:ENSG00000072952:s:10606742-10606772	11:j:10604545-10606742	2	0.000	0.133	junction	1.587
Cells - Transformed fibroblasts	MRVI1	gene:ENSG00000072952:s:10609728-10609851	11:j:10606772-10609728	1	0.000	0.067	junction	1.587
Cells - Transformed fibroblasts	MRVI1	gene:ENSG00000072952:s:10623778-10623856	11:j:10609851-10623778	1	0.000	0.067	junction	1.587
Cells - Transformed fibroblasts	MRVI1	gene:ENSG00000072952:s:10627716-10627763	11:j:10626583-10627716	1	0.000	0.067	junction	1.587
Cells - Transformed fibroblasts	MRVI1	gene:ENSG00000072952:s:10628751-10628828	11:j:10628025-10628751	1	0.000	0.067	junction	1.587
Cells - Transformed fibroblasts	MRVI1	gene:ENSG00000072952:s:10693462-10693522	11:j:10690369-10693462	0	0.000	0.000	junction	1.587
Cells - Transformed fibroblasts	MRVI1	gene:ENSG00000072952:t:10580455-10580589	11:j:10580589-10581867	1	0.000	0.067	junction	1.587
Cells - Transformed fibroblasts	MRVI1	gene:ENSG00000072952:t:10594117-10594228	11:j:10594195-10600918	1	0.000	0.067	junction	1.587
Cells - Transformed fibroblasts	MRVI1	gene:ENSG00000072952:t:10604405-10604545	11:j:10604545-10606742	2	0.000	0.133	junction	1.587
Cells - Transformed fibroblasts	MRVI1	gene:ENSG00000072952:t:10609728-10609851	11:j:10609851-10623778	1	0.000	0.067	junction	1.587
Cells - Transformed fibroblasts	MRVI1	gene:ENSG00000072952:t:10623778-10623856	11:j:10623856-10625966	1	0.000	0.067	junction	1.587
Cells - Transformed fibroblasts	MRVI1	gene:ENSG00000072952:t:10627716-10627763	11:j:10627760-10627973	0	0.000	0.000	junction	1.587
Cells - Transformed fibroblasts	MRVI1	gene:ENSG00000072952:t:10690265-10690369	11:j:10690369-10693462	0	0.000	0.000	junction	1.587
Cells - Transformed fibroblasts	MRVI1-AS1	gene:ENSG00000177112:s:10541272-10541542	11:j:10541542-10594117	0	0.000	0.000	junction	0.307
Cells - Transformed fibroblasts	MRVI1-AS1	gene:ENSG00000177112:s:10589012-10589150	11:j:10589150-10594117	0	0.000	0.000	junction	0.307
Cells - Transformed fibroblasts	MRVI1-AS1	gene:ENSG00000177112:s:10594117-10594228	11:i:10594229-10595720	0	0.000	0.000	intron	0.307
Cells - Transformed fibroblasts	MRVI1-AS1	gene:ENSG00000177112:s:10594117-10594228	11:j:10594228-10599691	0	0.000	0.000	junction	0.307
Cells - Transformed fibroblasts	MS4A1	gene:ENSG00000156738:c:60467060-60468250	11:j:60467060-60468250	0	0.000	0.000	junction	0.038
Cells - Transformed fibroblasts	MS4A1	gene:ENSG00000156738:s:60455752-60455945	11:j:60455945-60461072	0	0.000	0.000	junction	0.038
Cells - Transformed fibroblasts	MS4A1	gene:ENSG00000156738:s:60462181-60462298	11:i:60462299-60462358	0	0.000	0.000	intron	0.038
Cells - Transformed fibroblasts	MS4A1	gene:ENSG00000156738:s:60462418-60462533	11:j:60462533-60463002	0	0.000	0.000	junction	0.038
Cells - Transformed fibroblasts	MS4A1	gene:ENSG00000156738:s:60463002-60463121	11:j:60463121-60464288	0	0.000	0.000	junction	0.038
Cells - Transformed fibroblasts	MS4A1	gene:ENSG00000156738:s:60464288-60464344	11:j:60464344-60465921	0	0.000	0.000	junction	0.038
Cells - Transformed fibroblasts	MS4A1	gene:ENSG00000156738:t:60461072-60461160	11:j:60455945-60461072	0	0.000	0.000	junction	0.038
Cells - Transformed fibroblasts	MS4A1	gene:ENSG00000156738:t:60462181-60462298	11:j:60461160-60462185	0	0.000	0.000	junction	0.038
Cells - Transformed fibroblasts	MS4A1	gene:ENSG00000156738:t:60462359-60462396	11:i:60462299-60462358	0	0.000	0.000	intron	0.038
Cells - Transformed fibroblasts	MS4A1	gene:ENSG00000156738:t:60462418-60462533	11:i:60462397-60462417	0	0.000	0.000	intron	0.038
Cells - Transformed fibroblasts	MS4A1	gene:ENSG00000156738:t:60464288-60464344	11:j:60463121-60464288	0	0.000	0.000	junction	0.038
Cells - Transformed fibroblasts	MS4A1	gene:ENSG00000156738:t:60466597-60467060	11:j:60466157-60466959	0	0.000	0.000	junction	0.038
Cells - Transformed fibroblasts	MS4A14	gene:ENSG00000166928:c:60396716-60397852	11:j:60396716-60397852	0	0.000	0.000	junction	0.008
Cells - Transformed fibroblasts	MS4A14	gene:ENSG00000166928:s:60397852-60398171	11:j:60397980-60400404	0	0.000	0.000	junction	0.008
Cells - Transformed fibroblasts	MS4A14	gene:ENSG00000166928:t:60402912-60403168	11:j:60400454-60402912	0	0.000	0.000	junction	0.008
Cells - Transformed fibroblasts	MS4A15	gene:ENSG00000166961:c:60773484-60773837	11:j:60773484-60773837	0	0.000	0.000	junction	0.000
Cells - Transformed fibroblasts	MS4A15	gene:ENSG00000166961:s:60773837-60773950	11:j:60773950-60775605	0	0.000	0.000	junction	0.000
Cells - Transformed fibroblasts	MS4A4A	gene:ENSG00000110079:c:60297325-60301001	11:j:60297325-60301001	0	0.000	0.000	junction	0.099
Cells - Transformed fibroblasts	MS4A4A	gene:ENSG00000110079:s:60280541-60280716	11:j:60280716-60292225	0	0.000	0.000	junction	0.099
Cells - Transformed fibroblasts	MS4A4A	gene:ENSG00000110079:s:60301001-60301057	11:j:60301057-60302559	0	0.000	0.000	junction	0.099
Cells - Transformed fibroblasts	MS4A4A	gene:ENSG00000110079:s:60305733-60306201	11:j:60306201-60308107	0	0.000	0.000	junction	0.099
Cells - Transformed fibroblasts	MS4A4A	gene:ENSG00000110079:t:60292225-60292384	11:j:60280716-60292225	0	0.000	0.000	junction	0.099
Cells - Transformed fibroblasts	MS4A4A	gene:ENSG00000110079:t:60297197-60297325	11:j:60292384-60297197	0	0.000	0.000	junction	0.099
Cells - Transformed fibroblasts	MS4A4A	gene:ENSG00000110079:t:60305733-60306201	11:j:60302717-60306100	0	0.000	0.000	junction	0.099
Cells - Transformed fibroblasts	MS4A5	gene:ENSG00000166930:c:60430924-60432411	11:j:60430924-60432411	0	0.000	0.000	junction	0.129
Cells - Transformed fibroblasts	MS4A5	gene:ENSG00000166930:s:60429589-60429827	11:j:60429827-60430796	0	0.000	0.000	junction	0.129
Cells - Transformed fibroblasts	MS4A5	gene:ENSG00000166930:s:60432411-60432467	11:j:60432467-60433765	0	0.000	0.000	junction	0.129
Cells - Transformed fibroblasts	MS4A5	gene:ENSG00000166930:t:60447649-60447792	11:j:60433917-60447649	0	0.000	0.000	junction	0.129
Cells - Transformed fibroblasts	MS4A6A	gene:ENSG00000110077:s:60172497-60173129	11:j:60172253-60173028	0	0.000	0.000	junction	0.226
Cells - Transformed fibroblasts	MS4A6A	gene:ENSG00000110077:s:60175402-60175611	11:j:60173129-60175402	0	0.000	0.000	junction	0.226
Cells - Transformed fibroblasts	MS4A6A	gene:ENSG00000110077:s:60177979-60178353	11:j:60175611-60178260	0	0.000	0.000	junction	0.226
Cells - Transformed fibroblasts	MS4A6A	gene:ENSG00000110077:s:60179491-60179965	11:j:60178316-60179831	0	0.000	0.000	junction	0.226
Cells - Transformed fibroblasts	MS4A6A	gene:ENSG00000110077:s:60181412-60181741	11:j:60179965-60181581	0	0.000	0.000	junction	0.226
Cells - Transformed fibroblasts	MS4A6A	gene:ENSG00000110077:t:60175402-60175611	11:j:60175611-60178260	0	0.000	0.000	junction	0.226
Cells - Transformed fibroblasts	MS4A6A	gene:ENSG00000110077:t:60175964-60175999	11:i:60175999-60177018	0	0.000	0.000	intron	0.226
Cells - Transformed fibroblasts	MS4A6A	gene:ENSG00000110077:t:60177979-60178353	11:j:60178316-60179831	0	0.000	0.000	junction	0.226
Cells - Transformed fibroblasts	MS4A6A	gene:ENSG00000110077:t:60181412-60181741	11:j:60181741-60182978	0	0.000	0.000	junction	0.226
Cells - Transformed fibroblasts	MS4A6E	gene:ENSG00000166926:c:60340928-60348470	11:j:60340928-60348470	0	0.000	0.000	junction	0.000
Cells - Transformed fibroblasts	MS4A6E	gene:ENSG00000166926:s:60334831-60335042	11:j:60335042-60337741	0	0.000	0.000	junction	0.000
Cells - Transformed fibroblasts	MS4A6E	gene:ENSG00000166926:s:60337741-60337947	11:j:60337947-60339866	0	0.000	0.000	junction	0.000
Cells - Transformed fibroblasts	MS4A6E	gene:ENSG00000166926:s:60339866-60339964	11:j:60339964-60340776	0	0.000	0.000	junction	0.000
Cells - Transformed fibroblasts	MS4A6E	gene:ENSG00000166926:t:60337741-60337947	11:j:60335042-60337741	0	0.000	0.000	junction	0.000
Cells - Transformed fibroblasts	MS4A6E	gene:ENSG00000166926:t:60339866-60339964	11:j:60337947-60339866	0	0.000	0.000	junction	0.000
Cells - Transformed fibroblasts	MS4A7	gene:ENSG00000166927:s:60378482-60378664	11:j:60378664-60383129	0	0.000	0.000	junction	0.107
Cells - Transformed fibroblasts	MS4A7	gene:ENSG00000166927:s:60385088-60385222	11:i:60385223-60386499	0	0.000	0.000	intron	0.107
Cells - Transformed fibroblasts	MS4A7	gene:ENSG00000166927:s:60385088-60385222	11:j:60385222-60386717	0	0.000	0.000	junction	0.107
Cells - Transformed fibroblasts	MS4A7	gene:ENSG00000166927:s:60389036-60389985	11:j:60389596-60392685	0	0.000	0.000	junction	0.107
Cells - Transformed fibroblasts	MS4A7	gene:ENSG00000166927:t:60389036-60389985	11:j:60386773-60389390	0	0.000	0.000	junction	0.107
Cells - Transformed fibroblasts	MS4A7	gene:ENSG00000166927:t:60393787-60394811	11:j:60392786-60393787	0	0.000	0.000	junction	0.107
Cells - Transformed fibroblasts	MS4A7	gene:ENSG00000166927:t:60394946-60395951	11:i:60394812-60394945	0	0.000	0.000	intron	0.107
Cells - Transformed fibroblasts	MS4A8	gene:ENSG00000166959:c:60707047-60708650	11:j:60707047-60708650	0	0.000	0.000	junction	0.000
Cells - Transformed fibroblasts	MS4A8	gene:ENSG00000166959:c:60715134-60715310	11:j:60715134-60715310	0	0.000	0.000	junction	0.000
Cells - Transformed fibroblasts	MS4A8	gene:ENSG00000166959:s:60703028-60703500	11:j:60703500-60706988	0	0.000	0.000	junction	0.000
Cells - Transformed fibroblasts	MSH2	gene:ENSG00000095002:t:47512303-47513234	2:i:47510952-47512302	0	0.000	0.000	intron	11.415
Cells - Transformed fibroblasts	MSH4	gene:ENSG00000057468:c:75881370-75883621	1:j:75881370-75883621	0	0.000	0.000	junction	0.098
Cells - Transformed fibroblasts	MSH4	gene:ENSG00000057468:c:75890824-75897907	1:j:75890824-75897907	0	0.000	0.000	junction	0.098
Cells - Transformed fibroblasts	MSI1	gene:ENSG00000135097:c:120345632-120346135	12:j:120345632-120346135	0	0.000	0.000	junction	0.053
Cells - Transformed fibroblasts	MSI1	gene:ENSG00000135097:c:120357019-120357816	12:j:120357019-120357816	0	0.000	0.000	junction	0.053
Cells - Transformed fibroblasts	MSI1	gene:ENSG00000135097:c:120357898-120359005	12:j:120357898-120359005	0	0.000	0.000	junction	0.053
Cells - Transformed fibroblasts	MSI1	gene:ENSG00000135097:c:120363135-120364714	12:j:120363135-120364714	0	0.000	0.000	junction	0.053
Cells - Transformed fibroblasts	MSI1	gene:ENSG00000135097:c:120368092-120368192	12:j:120368092-120368192	0	0.000	0.000	junction	0.053
Cells - Transformed fibroblasts	MSI1	gene:ENSG00000135097:c:120368273-120368833	12:j:120368273-120368833	0	0.000	0.000	junction	0.053
Cells - Transformed fibroblasts	MSI1	gene:ENSG00000135097:c:120368873-120369033	12:j:120368873-120369033	0	0.000	0.000	junction	0.053
Cells - Transformed fibroblasts	MSI1	gene:ENSG00000135097:s:120345570-120345632	12:j:120343105-120345570	0	0.000	0.000	junction	0.053
Cells - Transformed fibroblasts	MSI1	gene:ENSG00000135097:s:120347446-120347514	12:j:120346322-120347446	0	0.000	0.000	junction	0.053
Cells - Transformed fibroblasts	MSI1	gene:ENSG00000135097:s:120353299-120353379	12:j:120351400-120353299	0	0.000	0.000	junction	0.053
Cells - Transformed fibroblasts	MSI1	gene:ENSG00000135097:s:120356902-120357019	12:j:120353379-120356902	0	0.000	0.000	junction	0.053
Cells - Transformed fibroblasts	MSI1	gene:ENSG00000135097:s:120363043-120363135	12:j:120359053-120363043	0	0.000	0.000	junction	0.053
Cells - Transformed fibroblasts	MSI1	gene:ENSG00000135097:t:120347446-120347514	12:j:120347514-120351344	0	0.000	0.000	junction	0.053
Cells - Transformed fibroblasts	MSI1	gene:ENSG00000135097:t:120359005-120359053	12:j:120359053-120361623	0	0.000	0.000	junction	0.053
Cells - Transformed fibroblasts	MSI1	gene:ENSG00000135097:t:120359005-120359053	12:j:120359053-120363043	0	0.000	0.000	junction	0.053
Cells - Transformed fibroblasts	MSI1	gene:ENSG00000135097:t:120364714-120364755	12:j:120364755-120368008	0	0.000	0.000	junction	0.053
Cells - Transformed fibroblasts	MSI2	gene:ENSG00000153944:c:57257138-57257466	17:j:57257138-57257466	2	0.000	0.133	junction	7.361
Cells - Transformed fibroblasts	MSI2	gene:ENSG00000153944:s:57674918-57675126	17:j:57675126-57679549	11	0.079	0.733	junction	7.361
Cells - Transformed fibroblasts	MSLN	gene:ENSG00000102854:c:762765-763233	16:j:762765-763233	0	0.000	0.000	junction	0.067
Cells - Transformed fibroblasts	MSLN	gene:ENSG00000102854:c:763276-763642	16:j:763276-763642	0	0.000	0.000	junction	0.067
Cells - Transformed fibroblasts	MSLN	gene:ENSG00000102854:c:764143-764647	16:j:764143-764647	0	0.000	0.000	junction	0.067
Cells - Transformed fibroblasts	MSLN	gene:ENSG00000102854:c:764726-764907	16:j:764726-764907	0	0.000	0.000	junction	0.067
Cells - Transformed fibroblasts	MSLN	gene:ENSG00000102854:c:765036-765110	16:j:765036-765110	0	0.000	0.000	junction	0.067
Cells - Transformed fibroblasts	MSLN	gene:ENSG00000102854:c:765303-765527	16:j:765303-765527	0	0.000	0.000	junction	0.067
Cells - Transformed fibroblasts	MSLN	gene:ENSG00000102854:c:765617-765691	16:j:765617-765691	0	0.000	0.000	junction	0.067
Cells - Transformed fibroblasts	MSLN	gene:ENSG00000102854:c:765790-766059	16:j:765790-766059	0	0.000	0.000	junction	0.067
Cells - Transformed fibroblasts	MSLN	gene:ENSG00000102854:c:766237-766335	16:j:766237-766335	0	0.000	0.000	junction	0.067
Cells - Transformed fibroblasts	MSLN	gene:ENSG00000102854:c:766810-766885	16:j:766810-766885	0	0.000	0.000	junction	0.067
Cells - Transformed fibroblasts	MSLN	gene:ENSG00000102854:c:767012-767376	16:j:767012-767376	0	0.000	0.000	junction	0.067
Cells - Transformed fibroblasts	MSLN	gene:ENSG00000102854:c:767470-768379	16:j:767470-768379	0	0.000	0.000	junction	0.067
Cells - Transformed fibroblasts	MSLN	gene:ENSG00000102854:c:768565-768648	16:j:768565-768648	0	0.000	0.000	junction	0.067
Cells - Transformed fibroblasts	MSLN	gene:ENSG00000102854:s:761073-761174	16:j:761174-762672	0	0.000	0.000	junction	0.067
Cells - Transformed fibroblasts	MSLN	gene:ENSG00000102854:s:763642-763721	16:j:763691-764023	0	0.000	0.000	junction	0.067
Cells - Transformed fibroblasts	MSLN	gene:ENSG00000102854:s:766335-766490	16:j:766490-766668	0	0.000	0.000	junction	0.067
Cells - Transformed fibroblasts	MSLN	gene:ENSG00000102854:t:762672-762765	16:j:761174-762672	0	0.000	0.000	junction	0.067
Cells - Transformed fibroblasts	MSMB	gene:ENSG00000263639:s:46039757-46040091	10:j:46039071-46039986	0	0.000	0.000	junction	0.000
Cells - Transformed fibroblasts	MSMB	gene:ENSG00000263639:s:46046235-46046269	10:j:46040091-46046235	0	0.000	0.000	junction	0.000
Cells - Transformed fibroblasts	MSMB	gene:ENSG00000263639:t:46033307-46033568	10:j:46033551-46038966	0	0.000	0.000	junction	0.000
Cells - Transformed fibroblasts	MSMB	gene:ENSG00000263639:t:46039757-46040091	10:j:46040091-46046235	0	0.000	0.000	junction	0.000
Cells - Transformed fibroblasts	MSR1	gene:ENSG00000038945:c:16168870-16175187	8:j:16168870-16175187	0	0.000	0.000	junction	1.488
Cells - Transformed fibroblasts	MSR1	gene:ENSG00000038945:c:16175300-16177886	8:j:16175300-16177886	0	0.000	0.000	junction	1.488
Cells - Transformed fibroblasts	MSR1	gene:ENSG00000038945:s:16150231-16150311	8:j:16143611-16150231	0	0.000	0.000	junction	1.488
Cells - Transformed fibroblasts	MSR1	gene:ENSG00000038945:s:16155064-16155144	8:j:16150311-16155064	0	0.000	0.000	junction	1.488
Cells - Transformed fibroblasts	MSR1	gene:ENSG00000038945:s:16164065-16164251	8:j:16155144-16164065	0	0.000	0.000	junction	1.488
Cells - Transformed fibroblasts	MSR1	gene:ENSG00000038945:s:16168458-16168870	8:j:16164251-16168458	0	0.000	0.000	junction	1.488
Cells - Transformed fibroblasts	MSR1	gene:ENSG00000038945:t:16177886-16177992	8:j:16177992-16192598	0	0.000	0.000	junction	1.488
Cells - Transformed fibroblasts	MSS51	gene:ENSG00000166343:c:73424772-73425098	10:j:73424772-73425098	2	0.000	0.133	junction	2.379
Cells - Transformed fibroblasts	MSS51	gene:ENSG00000166343:c:73425191-73425811	10:j:73425191-73425811	1	0.000	0.067	junction	2.379
Cells - Transformed fibroblasts	MSS51	gene:ENSG00000166343:c:73426731-73427613	10:j:73426731-73427613	1	0.000	0.067	junction	2.379
Cells - Transformed fibroblasts	MSS51	gene:ENSG00000166343:c:73427768-73428064	10:j:73427768-73428064	2	0.000	0.133	junction	2.379
Cells - Transformed fibroblasts	MSS51	gene:ENSG00000166343:s:73433513-73433561	10:j:73428301-73433513	0	0.000	0.000	junction	2.379
Cells - Transformed fibroblasts	MST1	gene:ENSG00000173531:s:49686313-49686481	3:j:49686192-49686313	0	0.000	0.000	junction	13.288
Cells - Transformed fibroblasts	MST1L	gene:ENSG00000186715:c:16758711-16758803	1:j:16758711-16758803	1	0.000	0.067	junction	1.060
Cells - Transformed fibroblasts	MST1L	gene:ENSG00000186715:c:16759686-16759889	1:j:16759686-16759889	0	0.000	0.000	junction	1.060
Cells - Transformed fibroblasts	MST1L	gene:ENSG00000186715:c:16760007-16760152	1:j:16760007-16760152	1	0.000	0.067	junction	1.060
Cells - Transformed fibroblasts	MST1L	gene:ENSG00000186715:c:16760873-16760955	1:j:16760873-16760955	0	0.000	0.000	junction	1.060
Cells - Transformed fibroblasts	MST1L	gene:ENSG00000186715:s:16759066-16759168	1:i:16759036-16759065	2	0.000	0.133	intron	1.060
Cells - Transformed fibroblasts	MST1L	gene:ENSG00000186715:s:16759269-16759399	1:i:16759169-16759268	0	0.000	0.000	intron	1.060
Cells - Transformed fibroblasts	MST1L	gene:ENSG00000186715:s:16760354-16760490	1:j:16760272-16760354	0	0.000	0.000	junction	1.060
Cells - Transformed fibroblasts	MST1P2	gene:ENSG00000186301:c:16646515-16646597	1:j:16646515-16646597	2	0.000	0.133	junction	0.735
Cells - Transformed fibroblasts	MST1R	gene:ENSG00000164078:c:49890060-49890485	3:j:49890060-49890485	0	0.000	0.000	junction	0.291
Cells - Transformed fibroblasts	MST1R	gene:ENSG00000164078:c:49891306-49891399	3:j:49891306-49891399	0	0.000	0.000	junction	0.291
Cells - Transformed fibroblasts	MST1R	gene:ENSG00000164078:c:49895548-49895715	3:j:49895548-49895715	0	0.000	0.000	junction	0.291
Cells - Transformed fibroblasts	MST1R	gene:ENSG00000164078:c:49896633-49896729	3:j:49896633-49896729	0	0.000	0.000	junction	0.291
Cells - Transformed fibroblasts	MST1R	gene:ENSG00000164078:c:49896890-49897280	3:j:49896890-49897280	0	0.000	0.000	junction	0.291
Cells - Transformed fibroblasts	MST1R	gene:ENSG00000164078:c:49898211-49898518	3:j:49898211-49898518	0	0.000	0.000	junction	0.291
Cells - Transformed fibroblasts	MST1R	gene:ENSG00000164078:c:49898995-49899075	3:j:49898995-49899075	0	0.000	0.000	junction	0.291
Cells - Transformed fibroblasts	MST1R	gene:ENSG00000164078:s:49891197-49891306	3:j:49890650-49891197	0	0.000	0.000	junction	0.291
Cells - Transformed fibroblasts	MST1R	gene:ENSG00000164078:s:49895167-49895396	3:j:49891838-49895167	0	0.000	0.000	junction	0.291
Cells - Transformed fibroblasts	MST1R	gene:ENSG00000164078:s:49896540-49896633	3:j:49896404-49896540	0	0.000	0.000	junction	0.291
Cells - Transformed fibroblasts	MST1R	gene:ENSG00000164078:s:49902380-49903873	3:j:49899263-49902380	0	0.000	0.000	junction	0.291
Cells - Transformed fibroblasts	MST1R	gene:ENSG00000164078:t:49887002-49887562	3:j:49887562-49889924	0	0.000	0.000	junction	0.291
Cells - Transformed fibroblasts	MST1R	gene:ENSG00000164078:t:49895868-49895880	3:j:49895880-49895961	0	0.000	0.000	junction	0.291
Cells - Transformed fibroblasts	MST1R	gene:ENSG00000164078:t:49897280-49897416	3:j:49897416-49897520	0	0.000	0.000	junction	0.291
Cells - Transformed fibroblasts	MST1R	gene:ENSG00000164078:t:49898518-49898688	3:j:49898688-49898867	0	0.000	0.000	junction	0.291
Cells - Transformed fibroblasts	MST1R	gene:ENSG00000164078:t:49899006-49899272	3:j:49899263-49902380	0	0.000	0.000	junction	0.291
Cells - Transformed fibroblasts	MT1H	gene:ENSG00000205358:s:56669814-56669912	16:j:56669912-56670506	0	0.000	0.000	junction	0.000
Cells - Transformed fibroblasts	MT1H	gene:ENSG00000205358:s:56670506-56670571	16:j:56670571-56670898	0	0.000	0.000	junction	0.000
Cells - Transformed fibroblasts	MT3	gene:ENSG00000087250:s:56589814-56590366	16:j:56589935-56590840	2	0.000	0.133	junction	0.885
Cells - Transformed fibroblasts	MT3	gene:ENSG00000087250:t:56589814-56590366	16:j:56589621-56589870	1	0.000	0.067	junction	0.885
Cells - Transformed fibroblasts	MT3	gene:ENSG00000087250:t:56590840-56591088	16:j:56589935-56590840	2	0.000	0.133	junction	0.885
Cells - Transformed fibroblasts	MT4	gene:ENSG00000102891:c:56565159-56567751	16:j:56565159-56567751	0	0.000	0.000	junction	0.000
Cells - Transformed fibroblasts	MT4	gene:ENSG00000102891:c:56567816-56568841	16:j:56567816-56568841	0	0.000	0.000	junction	0.000
Cells - Transformed fibroblasts	MTA1	gene:ENSG00000182979:t:105469467-105469498	14:j:105466578-105469467	15	0.016	1.000	junction	62.503
Cells - Transformed fibroblasts	MTA3	gene:ENSG00000057935:c:42617386-42619808	2:j:42617386-42619808	0	0.000	0.000	junction	19.697
Cells - Transformed fibroblasts	MTBP	gene:ENSG00000172167:c:120445588-120446433	8:j:120445588-120446433	2	0.000	0.133	junction	2.440
Cells - Transformed fibroblasts	MTBP	gene:ENSG00000172167:s:120497393-120497554	8:i:120497555-120502491	2	0.000	0.133	intron	2.440
Cells - Transformed fibroblasts	MTCL1	gene:ENSG00000168502:s:8783530-8784843	18:i:8784844-8785689	13	0.028	0.867	intron	19.475
Cells - Transformed fibroblasts	MTCL1	gene:ENSG00000168502:s:8789674-8789722	18:i:8789723-8792997	0	0.000	0.000	intron	19.475
Cells - Transformed fibroblasts	MTCL1	gene:ENSG00000168502:s:8824699-8826232	18:j:8826232-8828908	15	0.013	1.000	junction	19.475
Cells - Transformed fibroblasts	MTCL1	gene:ENSG00000168502:t:8792998-8793120	18:i:8789723-8792997	0	0.000	0.000	intron	19.475
Cells - Transformed fibroblasts	MTCL1	gene:ENSG00000168502:t:8828908-8828964	18:j:8826232-8828908	10	0.034	0.667	junction	19.475
Cells - Transformed fibroblasts	MTCL1	gene:ENSG00000168502:t:8829923-8832778	18:j:8828964-8831607	15	0.008	1.000	junction	19.475
Cells - Transformed fibroblasts	MTERF4	gene:ENSG00000122085:t:241072169-241075682	2:j:241075682-241089188	0	0.000	0.000	junction	27.501
Cells - Transformed fibroblasts	MTFR1	gene:ENSG00000066855:t:65725316-65725600	8:i:65720597-65725315	1	0.000	0.067	intron	19.312
Cells - Transformed fibroblasts	MTFR1	gene:ENSG00000066855:t:65725316-65725600	8:j:65719481-65725316	1	0.000	0.067	junction	19.312
Cells - Transformed fibroblasts	MTFR1L	gene:ENSG00000117640:s:25818640-25818852	1:i:25818853-25819905	0	0.000	0.000	intron	43.378
Cells - Transformed fibroblasts	MTHFD2L	gene:ENSG00000163738:c:74114383-74114488	4:j:74114383-74114488	0	0.000	0.000	junction	5.141
Cells - Transformed fibroblasts	MTHFR	gene:ENSG00000177000:t:11802881-11803383	1:j:11803129-11803405	1	0.000	0.067	junction	7.004
Cells - Transformed fibroblasts	MTMR1	gene:ENSG00000063601:t:150718625-150718700	X:j:150714529-150718625	12	0.014	0.800	junction	12.109
Cells - Transformed fibroblasts	MTMR4	gene:ENSG00000108389:s:58516580-58516618	17:j:58512941-58516580	2	0.000	0.133	junction	13.149
Cells - Transformed fibroblasts	MTMR7	gene:ENSG00000003987:c:17302280-17304379	8:j:17302280-17304379	0	0.000	0.000	junction	0.802
Cells - Transformed fibroblasts	MTMR7	gene:ENSG00000003987:c:17304519-17305757	8:j:17304519-17305757	0	0.000	0.000	junction	0.802
Cells - Transformed fibroblasts	MTMR7	gene:ENSG00000003987:c:17311636-17313292	8:j:17311636-17313292	0	0.000	0.000	junction	0.802
Cells - Transformed fibroblasts	MTMR7	gene:ENSG00000003987:c:17371199-17373118	8:j:17371199-17373118	0	0.000	0.000	junction	0.802
Cells - Transformed fibroblasts	MTMR7	gene:ENSG00000003987:c:17373240-17413269	8:j:17373240-17413269	0	0.000	0.000	junction	0.802
Cells - Transformed fibroblasts	MTMR7	gene:ENSG00000003987:s:17301651-17302280	8:j:17300224-17302154	0	0.000	0.000	junction	0.802
Cells - Transformed fibroblasts	MTMR7	gene:ENSG00000003987:s:17371037-17371199	8:j:17361274-17371037	0	0.000	0.000	junction	0.802
Cells - Transformed fibroblasts	MTPAP	gene:ENSG00000107951:s:30366351-30366426	10:j:30365920-30366351	0	0.000	0.000	junction	8.405
Cells - Transformed fibroblasts	MTPAP	gene:ENSG00000107951:s:30369327-30369425	10:j:30369133-30369327	0	0.000	0.000	junction	8.405
Cells - Transformed fibroblasts	MTPAP	gene:ENSG00000107951:s:30374303-30374448	10:j:30369619-30374303	0	0.000	0.000	junction	8.405
Cells - Transformed fibroblasts	MTR	gene:ENSG00000116984:s:236886292-236886367	1:i:236886368-236889180	12	0.094	0.800	intron	11.620
Cells - Transformed fibroblasts	MTRR	gene:ENSG00000124275:s:7851186-7851585	5:j:7851585-7856787	0	0.000	0.000	junction	29.743
Cells - Transformed fibroblasts	MTSS1	gene:ENSG00000170873:s:124558713-124558832	8:i:124557996-124558712	2	0.000	0.133	intron	4.907
Cells - Transformed fibroblasts	MTSS1	gene:ENSG00000170873:s:124558713-124558832	8:j:124556405-124558713	2	0.000	0.133	junction	4.907
Cells - Transformed fibroblasts	MTSS1	gene:ENSG00000170873:s:124562782-124562992	8:j:124558832-124562782	3	0.003	0.200	junction	4.907
Cells - Transformed fibroblasts	MTSS1	gene:ENSG00000170873:s:124580551-124580562	8:j:124568536-124580551	0	0.000	0.000	junction	4.907
Cells - Transformed fibroblasts	MTSS1	gene:ENSG00000170873:s:124699090-124699599	8:j:124591235-124699526	2	0.000	0.133	junction	4.907
Cells - Transformed fibroblasts	MTSS1	gene:ENSG00000170873:t:124557681-124557995	8:i:124557996-124558712	3	0.098	0.200	intron	4.907
Cells - Transformed fibroblasts	MTSS1	gene:ENSG00000170873:t:124591151-124591235	8:j:124591235-124699526	2	0.000	0.133	junction	4.907
Cells - Transformed fibroblasts	MTTP	gene:ENSG00000138823:c:99591790-99594733	4:j:99591790-99594733	0	0.000	0.000	junction	0.027
Cells - Transformed fibroblasts	MTTP	gene:ENSG00000138823:c:99600733-99601607	4:j:99600733-99601607	0	0.000	0.000	junction	0.027
Cells - Transformed fibroblasts	MTTP	gene:ENSG00000138823:c:99601714-99606748	4:j:99601714-99606748	0	0.000	0.000	junction	0.027
Cells - Transformed fibroblasts	MTTP	gene:ENSG00000138823:c:99606960-99608766	4:j:99606960-99608766	0	0.000	0.000	junction	0.027
Cells - Transformed fibroblasts	MTTP	gene:ENSG00000138823:c:99608977-99611143	4:j:99608977-99611143	0	0.000	0.000	junction	0.027
Cells - Transformed fibroblasts	MTTP	gene:ENSG00000138823:c:99611240-99611332	4:j:99611240-99611332	0	0.000	0.000	junction	0.027
Cells - Transformed fibroblasts	MTTP	gene:ENSG00000138823:c:99611453-99612913	4:j:99611453-99612913	0	0.000	0.000	junction	0.027
Cells - Transformed fibroblasts	MTTP	gene:ENSG00000138823:s:99612913-99613140	4:j:99613140-99618974	0	0.000	0.000	junction	0.027
Cells - Transformed fibroblasts	MTTP	gene:ENSG00000138823:s:99618974-99619098	4:j:99619098-99621061	0	0.000	0.000	junction	0.027
Cells - Transformed fibroblasts	MTTP	gene:ENSG00000138823:s:99621061-99621231	4:j:99621231-99622677	0	0.000	0.000	junction	0.027
Cells - Transformed fibroblasts	MTUS1	gene:ENSG00000129422:c:17653281-17653425	8:j:17653281-17653425	2	0.000	0.133	junction	0.938
Cells - Transformed fibroblasts	MTUS1	gene:ENSG00000129422:c:17713252-17715767	8:j:17713252-17715767	0	0.000	0.000	junction	0.938
Cells - Transformed fibroblasts	MTUS1	gene:ENSG00000129422:c:17743799-17753717	8:j:17743799-17753717	0	0.000	0.000	junction	0.938
Cells - Transformed fibroblasts	MTUS1	gene:ENSG00000129422:s:17646982-17647278	8:j:17646139-17646982	1	0.000	0.067	junction	0.938
Cells - Transformed fibroblasts	MTUS1	gene:ENSG00000129422:s:17649846-17649962	8:j:17647079-17649846	2	0.000	0.133	junction	0.938
Cells - Transformed fibroblasts	MTUS1	gene:ENSG00000129422:s:17653186-17653281	8:j:17649962-17653186	2	0.000	0.133	junction	0.938
Cells - Transformed fibroblasts	MTUS1	gene:ENSG00000129422:s:17654561-17655025	8:j:17653498-17654561	0	0.000	0.000	junction	0.938
Cells - Transformed fibroblasts	MTUS1	gene:ENSG00000129422:s:17655863-17656065	8:j:17654666-17655863	1	0.000	0.067	junction	0.938
Cells - Transformed fibroblasts	MTUS1	gene:ENSG00000129422:s:17675186-17675264	8:j:17656065-17675186	0	0.000	0.000	junction	0.938
Cells - Transformed fibroblasts	MTUS1	gene:ENSG00000129422:s:17684328-17684542	8:j:17675252-17684328	1	0.000	0.067	junction	0.938
Cells - Transformed fibroblasts	MTUS1	gene:ENSG00000129422:s:17697257-17697670	8:j:17684542-17697257	1	0.000	0.067	junction	0.938
Cells - Transformed fibroblasts	MTUS1	gene:ENSG00000129422:s:17713214-17713252	8:j:17684542-17713214	0	0.000	0.000	junction	0.938
Cells - Transformed fibroblasts	MTUS1	gene:ENSG00000129422:s:17743604-17743799	8:j:17723833-17743604	0	0.000	0.000	junction	0.938
Cells - Transformed fibroblasts	MTUS1	gene:ENSG00000129422:t:17649846-17649962	8:j:17649962-17653186	2	0.000	0.133	junction	0.938
Cells - Transformed fibroblasts	MTUS1	gene:ENSG00000129422:t:17655863-17656065	8:j:17656065-17675186	0	0.000	0.000	junction	0.938
Cells - Transformed fibroblasts	MTUS1	gene:ENSG00000129422:t:17675186-17675264	8:j:17675252-17684328	1	0.000	0.067	junction	0.938
Cells - Transformed fibroblasts	MTUS1	gene:ENSG00000129422:t:17684328-17684542	8:j:17684542-17697257	1	0.000	0.067	junction	0.938
Cells - Transformed fibroblasts	MTUS1	gene:ENSG00000129422:t:17684328-17684542	8:j:17684542-17713214	1	0.000	0.067	junction	0.938
Cells - Transformed fibroblasts	MTUS1	gene:ENSG00000129422:t:17715767-17715901	8:j:17715901-17721712	0	0.000	0.000	junction	0.938
Cells - Transformed fibroblasts	MTUS1	gene:ENSG00000129422:t:17715767-17715901	8:j:17715901-17723672	0	0.000	0.000	junction	0.938
Cells - Transformed fibroblasts	MTUS2	gene:ENSG00000132938:c:29026903-29033885	13:j:29026903-29033885	0	0.000	0.000	junction	0.281
Cells - Transformed fibroblasts	MTUS2	gene:ENSG00000132938:c:29100970-29281704	13:j:29100970-29281704	0	0.000	0.000	junction	0.281
Cells - Transformed fibroblasts	MTUS2	gene:ENSG00000132938:c:29281865-29324613	13:j:29281865-29324613	0	0.000	0.000	junction	0.281
Cells - Transformed fibroblasts	MTUS2	gene:ENSG00000132938:c:29324711-29359262	13:j:29324711-29359262	0	0.000	0.000	junction	0.281
Cells - Transformed fibroblasts	MTUS2	gene:ENSG00000132938:c:29488005-29492646	13:j:29488005-29492646	0	0.000	0.000	junction	0.281
Cells - Transformed fibroblasts	MTUS2	gene:ENSG00000132938:c:29501194-29502993	13:j:29501194-29502993	0	0.000	0.000	junction	0.281
Cells - Transformed fibroblasts	MTUS2	gene:ENSG00000132938:s:29359262-29359473	13:j:29359473-29439983	0	0.000	0.000	junction	0.281
Cells - Transformed fibroblasts	MTUS2	gene:ENSG00000132938:s:29428627-29428896	13:j:29428896-29439983	0	0.000	0.000	junction	0.281
Cells - Transformed fibroblasts	MTUS2	gene:ENSG00000132938:s:29480150-29480364	13:j:29480364-29487900	0	0.000	0.000	junction	0.281
Cells - Transformed fibroblasts	MTUS2	gene:ENSG00000132938:s:29492646-29492719	13:j:29492719-29497238	0	0.000	0.000	junction	0.281
Cells - Transformed fibroblasts	MTUS2	gene:ENSG00000132938:s:29497238-29497789	13:j:29497336-29498418	0	0.000	0.000	junction	0.281
Cells - Transformed fibroblasts	MTUS2	gene:ENSG00000132938:s:29498418-29498537	13:j:29498537-29501097	0	0.000	0.000	junction	0.281
Cells - Transformed fibroblasts	MTUS2	gene:ENSG00000132938:t:29439983-29440049	13:j:29428896-29439983	0	0.000	0.000	junction	0.281
Cells - Transformed fibroblasts	MTUS2	gene:ENSG00000132938:t:29480150-29480364	13:j:29440049-29480150	0	0.000	0.000	junction	0.281
Cells - Transformed fibroblasts	MTUS2	gene:ENSG00000132938:t:29497238-29497789	13:j:29492719-29497238	0	0.000	0.000	junction	0.281
Cells - Transformed fibroblasts	MUC1	gene:ENSG00000185499:t:155189230-155190079	1:j:155190079-155190498	2	0.000	0.133	junction	9.594
Cells - Transformed fibroblasts	MUC12	gene:ENSG00000205277:c:101012447-101012819	7:j:101012447-101012819	0	0.000	0.000	junction	0.879
Cells - Transformed fibroblasts	MUC12	gene:ENSG00000205277:c:101012890-101012980	7:j:101012890-101012980	0	0.000	0.000	junction	0.879
Cells - Transformed fibroblasts	MUC12	gene:ENSG00000205277:c:101013142-101013913	7:j:101013142-101013913	0	0.000	0.000	junction	0.879
Cells - Transformed fibroblasts	MUC12	gene:ENSG00000205277:c:101014074-101015615	7:j:101014074-101015615	0	0.000	0.000	junction	0.879
Cells - Transformed fibroblasts	MUC12	gene:ENSG00000205277:c:101017663-101018595	7:j:101017663-101018595	0	0.000	0.000	junction	0.879
Cells - Transformed fibroblasts	MUC13	gene:ENSG00000173702:c:124912141-124913111	3:j:124912141-124913111	0	0.000	0.000	junction	0.084
Cells - Transformed fibroblasts	MUC13	gene:ENSG00000173702:c:124913240-124913562	3:j:124913240-124913562	0	0.000	0.000	junction	0.084
Cells - Transformed fibroblasts	MUC13	gene:ENSG00000173702:c:124922303-124923527	3:j:124922303-124923527	0	0.000	0.000	junction	0.084
Cells - Transformed fibroblasts	MUC13	gene:ENSG00000173702:c:124923649-124927532	3:j:124923649-124927532	0	0.000	0.000	junction	0.084
Cells - Transformed fibroblasts	MUC13	gene:ENSG00000173702:s:124908147-124908348	3:j:124906742-124908147	0	0.000	0.000	junction	0.084
Cells - Transformed fibroblasts	MUC13	gene:ENSG00000173702:s:124910415-124910499	3:j:124908348-124910415	0	0.000	0.000	junction	0.084
Cells - Transformed fibroblasts	MUC13	gene:ENSG00000173702:s:124912104-124912208	3:j:124910499-124912104	0	0.000	0.000	junction	0.084
Cells - Transformed fibroblasts	MUC13	gene:ENSG00000173702:s:124916317-124916480	3:j:124913681-124916317	0	0.000	0.000	junction	0.084
Cells - Transformed fibroblasts	MUC13	gene:ENSG00000173702:s:124920167-124920289	3:j:124916480-124920234	0	0.000	0.000	junction	0.084
Cells - Transformed fibroblasts	MUC13	gene:ENSG00000173702:s:124922197-124922303	3:j:124920289-124922197	0	0.000	0.000	junction	0.084
Cells - Transformed fibroblasts	MUC13	gene:ENSG00000173702:s:124927793-124927993	3:i:124927772-124927793	0	0.000	0.000	intron	0.084
Cells - Transformed fibroblasts	MUC13	gene:ENSG00000173702:s:124934661-124934751	3:j:124927993-124934661	0	0.000	0.000	junction	0.084
Cells - Transformed fibroblasts	MUC15	gene:ENSG00000169550:s:26565165-26565896	11:j:26563265-26565165	0	0.000	0.000	junction	0.064
Cells - Transformed fibroblasts	MUC15	gene:ENSG00000169550:s:26572041-26572233	11:j:26567139-26572041	0	0.000	0.000	junction	0.064
Cells - Transformed fibroblasts	MUC15	gene:ENSG00000169550:t:26559033-26561225	11:j:26561225-26563116	0	0.000	0.000	junction	0.064
Cells - Transformed fibroblasts	MUC15	gene:ENSG00000169550:t:26565165-26565896	11:j:26565896-26567052	0	0.000	0.000	junction	0.064
Cells - Transformed fibroblasts	MUC16	gene:ENSG00000181143:c:8849030-8851276	19:j:8849030-8851276	0	0.000	0.000	junction	0.008
Cells - Transformed fibroblasts	MUC16	gene:ENSG00000181143:c:8851355-8851678	19:j:8851355-8851678	0	0.000	0.000	junction	0.008
Cells - Transformed fibroblasts	MUC16	gene:ENSG00000181143:c:8856140-8858204	19:j:8856140-8858204	0	0.000	0.000	junction	0.008
Cells - Transformed fibroblasts	MUC16	gene:ENSG00000181143:c:8858751-8861000	19:j:8858751-8861000	0	0.000	0.000	junction	0.008
Cells - Transformed fibroblasts	MUC16	gene:ENSG00000181143:c:8861148-8862873	19:j:8861148-8862873	0	0.000	0.000	junction	0.008
Cells - Transformed fibroblasts	MUC16	gene:ENSG00000181143:c:8863426-8865584	19:j:8863426-8865584	0	0.000	0.000	junction	0.008
Cells - Transformed fibroblasts	MUC16	gene:ENSG00000181143:c:8865756-8865905	19:j:8865756-8865905	0	0.000	0.000	junction	0.008
Cells - Transformed fibroblasts	MUC16	gene:ENSG00000181143:c:8868576-8871481	19:j:8868576-8871481	0	0.000	0.000	junction	0.008
Cells - Transformed fibroblasts	MUC16	gene:ENSG00000181143:c:8871653-8876369	19:j:8871653-8876369	0	0.000	0.000	junction	0.008
Cells - Transformed fibroblasts	MUC16	gene:ENSG00000181143:c:8876436-8876534	19:j:8876436-8876534	0	0.000	0.000	junction	0.008
Cells - Transformed fibroblasts	MUC16	gene:ENSG00000181143:c:8883533-8883741	19:j:8883533-8883741	0	0.000	0.000	junction	0.008
Cells - Transformed fibroblasts	MUC16	gene:ENSG00000181143:c:8885024-8885278	19:j:8885024-8885278	0	0.000	0.000	junction	0.008
Cells - Transformed fibroblasts	MUC16	gene:ENSG00000181143:s:8855974-8856140	19:j:8851719-8855974	0	0.000	0.000	junction	0.008
Cells - Transformed fibroblasts	MUC16	gene:ENSG00000181143:s:8858586-8858751	19:j:8858271-8858600	0	0.000	0.000	junction	0.008
Cells - Transformed fibroblasts	MUC17	gene:ENSG00000169876:c:101048115-101048845	7:j:101048115-101048845	0	0.000	0.000	junction	0.003
Cells - Transformed fibroblasts	MUC17	gene:ENSG00000169876:c:101048972-101049324	7:j:101048972-101049324	0	0.000	0.000	junction	0.003
Cells - Transformed fibroblasts	MUC17	gene:ENSG00000169876:c:101051681-101051803	7:j:101051681-101051803	0	0.000	0.000	junction	0.003
Cells - Transformed fibroblasts	MUC17	gene:ENSG00000169876:c:101053147-101053339	7:j:101053147-101053339	0	0.000	0.000	junction	0.003
Cells - Transformed fibroblasts	MUC17	gene:ENSG00000169876:s:101049324-101049382	7:j:101049382-101050484	0	0.000	0.000	junction	0.003
Cells - Transformed fibroblasts	MUC17	gene:ENSG00000169876:s:101050484-101050635	7:j:101050635-101051613	0	0.000	0.000	junction	0.003
Cells - Transformed fibroblasts	MUC17	gene:ENSG00000169876:s:101051803-101051962	7:j:101051962-101052986	0	0.000	0.000	junction	0.003
Cells - Transformed fibroblasts	MUC17	gene:ENSG00000169876:s:101053339-101053606	7:j:101053436-101056194	0	0.000	0.000	junction	0.003
Cells - Transformed fibroblasts	MUC17	gene:ENSG00000169876:s:101056194-101056270	7:j:101056270-101058003	0	0.000	0.000	junction	0.003
Cells - Transformed fibroblasts	MUC19	gene:ENSG00000205592:c:40533078-40533233	12:j:40533078-40533233	0	0.000	0.000	junction	0.325
Cells - Transformed fibroblasts	MUC19	gene:ENSG00000205592:c:40533283-40534156	12:j:40533283-40534156	0	0.000	0.000	junction	0.325
Cells - Transformed fibroblasts	MUC19	gene:ENSG00000205592:c:40535066-40535204	12:j:40535066-40535204	0	0.000	0.000	junction	0.325
Cells - Transformed fibroblasts	MUC19	gene:ENSG00000205592:c:40535257-40535765	12:j:40535257-40535765	0	0.000	0.000	junction	0.325
Cells - Transformed fibroblasts	MUC19	gene:ENSG00000205592:c:40535959-40536440	12:j:40535959-40536440	0	0.000	0.000	junction	0.325
Cells - Transformed fibroblasts	MUC19	gene:ENSG00000205592:c:40536976-40537396	12:j:40536976-40537396	0	0.000	0.000	junction	0.325
Cells - Transformed fibroblasts	MUC19	gene:ENSG00000205592:c:40537907-40538794	12:j:40537907-40538794	0	0.000	0.000	junction	0.325
Cells - Transformed fibroblasts	MUC19	gene:ENSG00000205592:c:40538847-40539529	12:j:40538847-40539529	0	0.000	0.000	junction	0.325
Cells - Transformed fibroblasts	MUC19	gene:ENSG00000205592:c:40539561-40541619	12:j:40539561-40541619	0	0.000	0.000	junction	0.325
Cells - Transformed fibroblasts	MUC19	gene:ENSG00000205592:c:40541672-40541815	12:j:40541672-40541815	0	0.000	0.000	junction	0.325
Cells - Transformed fibroblasts	MUC19	gene:ENSG00000205592:c:40541868-40542274	12:j:40541868-40542274	0	0.000	0.000	junction	0.325
Cells - Transformed fibroblasts	MUC19	gene:ENSG00000205592:c:40542306-40542562	12:j:40542306-40542562	0	0.000	0.000	junction	0.325
Cells - Transformed fibroblasts	MUC19	gene:ENSG00000205592:c:40542615-40542765	12:j:40542615-40542765	0	0.000	0.000	junction	0.325
Cells - Transformed fibroblasts	MUC19	gene:ENSG00000205592:c:40542818-40543789	12:j:40542818-40543789	0	0.000	0.000	junction	0.325
Cells - Transformed fibroblasts	MUC19	gene:ENSG00000205592:c:40543842-40544352	12:j:40543842-40544352	0	0.000	0.000	junction	0.325
Cells - Transformed fibroblasts	MUC19	gene:ENSG00000205592:c:40544384-40544639	12:j:40544384-40544639	0	0.000	0.000	junction	0.325
Cells - Transformed fibroblasts	MUC19	gene:ENSG00000205592:c:40545097-40545336	12:j:40545097-40545336	0	0.000	0.000	junction	0.325
Cells - Transformed fibroblasts	MUC19	gene:ENSG00000205592:c:40545398-40545956	12:j:40545398-40545956	0	0.000	0.000	junction	0.325
Cells - Transformed fibroblasts	MUC19	gene:ENSG00000205592:c:40546003-40546396	12:j:40546003-40546396	0	0.000	0.000	junction	0.325
Cells - Transformed fibroblasts	MUC19	gene:ENSG00000205592:c:40546449-40546603	12:j:40546449-40546603	0	0.000	0.000	junction	0.325
Cells - Transformed fibroblasts	MUC19	gene:ENSG00000205592:c:40546656-40547135	12:j:40546656-40547135	0	0.000	0.000	junction	0.325
Cells - Transformed fibroblasts	MUC19	gene:ENSG00000205592:c:40548631-40549597	12:j:40548631-40549597	0	0.000	0.000	junction	0.325
Cells - Transformed fibroblasts	MUC19	gene:ENSG00000205592:c:40549644-40549896	12:j:40549644-40549896	0	0.000	0.000	junction	0.325
Cells - Transformed fibroblasts	MUC19	gene:ENSG00000205592:c:40549949-40550105	12:j:40549949-40550105	0	0.000	0.000	junction	0.325
Cells - Transformed fibroblasts	MUC19	gene:ENSG00000205592:c:40550158-40550482	12:j:40550158-40550482	0	0.000	0.000	junction	0.325
Cells - Transformed fibroblasts	MUC19	gene:ENSG00000205592:c:40550535-40550681	12:j:40550535-40550681	0	0.000	0.000	junction	0.325
Cells - Transformed fibroblasts	MUC19	gene:ENSG00000205592:c:40550734-40557145	12:j:40550734-40557145	0	0.000	0.000	junction	0.325
Cells - Transformed fibroblasts	MUC19	gene:ENSG00000205592:c:40557195-40557464	12:j:40557195-40557464	0	0.000	0.000	junction	0.325
Cells - Transformed fibroblasts	MUC19	gene:ENSG00000205592:c:40557517-40557818	12:j:40557517-40557818	0	0.000	0.000	junction	0.325
Cells - Transformed fibroblasts	MUC19	gene:ENSG00000205592:c:40557871-40558093	12:j:40557871-40558093	0	0.000	0.000	junction	0.325
Cells - Transformed fibroblasts	MUC19	gene:ENSG00000205592:c:40558134-40559235	12:j:40558134-40559235	0	0.000	0.000	junction	0.325
Cells - Transformed fibroblasts	MUC19	gene:ENSG00000205592:c:40561054-40561339	12:j:40561054-40561339	0	0.000	0.000	junction	0.325
Cells - Transformed fibroblasts	MUC19	gene:ENSG00000205592:c:40561392-40561562	12:j:40561392-40561562	0	0.000	0.000	junction	0.325
Cells - Transformed fibroblasts	MUC19	gene:ENSG00000205592:c:40565795-40566126	12:j:40565795-40566126	0	0.000	0.000	junction	0.325
Cells - Transformed fibroblasts	MUC19	gene:ENSG00000205592:c:40566163-40567598	12:j:40566163-40567598	0	0.000	0.000	junction	0.325
Cells - Transformed fibroblasts	MUC19	gene:ENSG00000205592:c:40569042-40569696	12:j:40569042-40569696	0	0.000	0.000	junction	0.325
Cells - Transformed fibroblasts	MUC19	gene:ENSG00000205592:c:40569804-40570463	12:j:40569804-40570463	0	0.000	0.000	junction	0.325
Cells - Transformed fibroblasts	MUC19	gene:ENSG00000205592:s:40560536-40560589	12:j:40560589-40561001	0	0.000	0.000	junction	0.325
Cells - Transformed fibroblasts	MUC19	gene:ENSG00000205592:s:40561562-40561609	12:j:40561609-40563531	0	0.000	0.000	junction	0.325
Cells - Transformed fibroblasts	MUC19	gene:ENSG00000205592:s:40563531-40563668	12:i:40563669-40565512	0	0.000	0.000	intron	0.325
Cells - Transformed fibroblasts	MUC19	gene:ENSG00000205592:s:40565513-40565544	12:i:40565545-40565632	0	0.000	0.000	intron	0.325
Cells - Transformed fibroblasts	MUC19	gene:ENSG00000205592:t:40560536-40560589	12:j:40559288-40560536	0	0.000	0.000	junction	0.325
Cells - Transformed fibroblasts	MUC2	gene:ENSG00000198788:c:1078232-1078312	11:j:1078232-1078312	0	0.000	0.000	junction	0.004
Cells - Transformed fibroblasts	MUC2	gene:ENSG00000198788:c:1081787-1082285	11:j:1081787-1082285	0	0.000	0.000	junction	0.004
Cells - Transformed fibroblasts	MUC2	gene:ENSG00000198788:c:1082402-1082481	11:j:1082402-1082481	0	0.000	0.000	junction	0.004
Cells - Transformed fibroblasts	MUC2	gene:ENSG00000198788:c:1082619-1082878	11:j:1082619-1082878	0	0.000	0.000	junction	0.004
Cells - Transformed fibroblasts	MUC2	gene:ENSG00000198788:c:1083146-1083425	11:j:1083146-1083425	0	0.000	0.000	junction	0.004
Cells - Transformed fibroblasts	MUC2	gene:ENSG00000198788:c:1083817-1084291	11:j:1083817-1084291	0	0.000	0.000	junction	0.004
Cells - Transformed fibroblasts	MUC2	gene:ENSG00000198788:c:1084385-1084592	11:j:1084385-1084592	0	0.000	0.000	junction	0.004
Cells - Transformed fibroblasts	MUC2	gene:ENSG00000198788:c:1084718-1085068	11:j:1084718-1085068	0	0.000	0.000	junction	0.004
Cells - Transformed fibroblasts	MUC2	gene:ENSG00000198788:c:1085323-1085554	11:j:1085323-1085554	0	0.000	0.000	junction	0.004
Cells - Transformed fibroblasts	MUC2	gene:ENSG00000198788:c:1085606-1085745	11:j:1085606-1085745	0	0.000	0.000	junction	0.004
Cells - Transformed fibroblasts	MUC2	gene:ENSG00000198788:c:1085845-1086246	11:j:1085845-1086246	0	0.000	0.000	junction	0.004
Cells - Transformed fibroblasts	MUC2	gene:ENSG00000198788:c:1086397-1086735	11:j:1086397-1086735	0	0.000	0.000	junction	0.004
Cells - Transformed fibroblasts	MUC2	gene:ENSG00000198788:c:1086873-1087755	11:j:1086873-1087755	0	0.000	0.000	junction	0.004
Cells - Transformed fibroblasts	MUC2	gene:ENSG00000198788:c:1087865-1087947	11:j:1087865-1087947	0	0.000	0.000	junction	0.004
Cells - Transformed fibroblasts	MUC2	gene:ENSG00000198788:c:1088126-1088258	11:j:1088126-1088258	0	0.000	0.000	junction	0.004
Cells - Transformed fibroblasts	MUC2	gene:ENSG00000198788:c:1088497-1089509	11:j:1088497-1089509	0	0.000	0.000	junction	0.004
Cells - Transformed fibroblasts	MUC2	gene:ENSG00000198788:c:1089665-1089942	11:j:1089665-1089942	0	0.000	0.000	junction	0.004
Cells - Transformed fibroblasts	MUC2	gene:ENSG00000198788:c:1090073-1090764	11:j:1090073-1090764	0	0.000	0.000	junction	0.004
Cells - Transformed fibroblasts	MUC2	gene:ENSG00000198788:c:1090911-1092399	11:j:1090911-1092399	0	0.000	0.000	junction	0.004
Cells - Transformed fibroblasts	MUC2	gene:ENSG00000198788:c:1100954-1101223	11:j:1100954-1101223	0	0.000	0.000	junction	0.004
Cells - Transformed fibroblasts	MUC2	gene:ENSG00000198788:c:1101446-1101756	11:j:1101446-1101756	0	0.000	0.000	junction	0.004
Cells - Transformed fibroblasts	MUC2	gene:ENSG00000198788:c:1101930-1102417	11:j:1101930-1102417	0	0.000	0.000	junction	0.004
Cells - Transformed fibroblasts	MUC2	gene:ENSG00000198788:c:1102664-1103274	11:j:1102664-1103274	0	0.000	0.000	junction	0.004
Cells - Transformed fibroblasts	MUC2	gene:ENSG00000198788:c:1103457-1103781	11:j:1103457-1103781	0	0.000	0.000	junction	0.004
Cells - Transformed fibroblasts	MUC2	gene:ENSG00000198788:c:1104911-1105303	11:j:1104911-1105303	0	0.000	0.000	junction	0.004
Cells - Transformed fibroblasts	MUC2	gene:ENSG00000198788:c:1105372-1105511	11:j:1105372-1105511	0	0.000	0.000	junction	0.004
Cells - Transformed fibroblasts	MUC2	gene:ENSG00000198788:c:1110027-1110136	11:j:1110027-1110136	0	0.000	0.000	junction	0.004
Cells - Transformed fibroblasts	MUC2	gene:ENSG00000198788:s:1098375-1100025	11:j:1100025-1100757	0	0.000	0.000	junction	0.004
Cells - Transformed fibroblasts	MUC2	gene:ENSG00000198788:s:1103781-1104009	11:j:1104009-1104733	0	0.000	0.000	junction	0.004
Cells - Transformed fibroblasts	MUC2	gene:ENSG00000198788:s:1105511-1105611	11:j:1105611-1105856	0	0.000	0.000	junction	0.004
Cells - Transformed fibroblasts	MUC2	gene:ENSG00000198788:s:1106391-1106554	11:i:1106554-1107085	0	0.000	0.000	intron	0.004
Cells - Transformed fibroblasts	MUC2	gene:ENSG00000198788:s:1107086-1107263	11:j:1107263-1107650	0	0.000	0.000	junction	0.004
Cells - Transformed fibroblasts	MUC2	gene:ENSG00000198788:s:1107565-1107754	11:j:1107754-1108004	0	0.000	0.000	junction	0.004
Cells - Transformed fibroblasts	MUC2	gene:ENSG00000198788:s:1108004-1108044	11:j:1108044-1108173	0	0.000	0.000	junction	0.004
Cells - Transformed fibroblasts	MUC2	gene:ENSG00000198788:s:1108173-1108295	11:j:1108295-1108548	0	0.000	0.000	junction	0.004
Cells - Transformed fibroblasts	MUC2	gene:ENSG00000198788:s:1108548-1108646	11:j:1108646-1109281	0	0.000	0.000	junction	0.004
Cells - Transformed fibroblasts	MUC2	gene:ENSG00000198788:s:1109281-1109409	11:j:1109409-1109647	0	0.000	0.000	junction	0.004
Cells - Transformed fibroblasts	MUC2	gene:ENSG00000198788:s:1109647-1109686	11:j:1109686-1109901	0	0.000	0.000	junction	0.004
Cells - Transformed fibroblasts	MUC2	gene:ENSG00000198788:t:1107086-1107263	11:j:1105887-1107086	0	0.000	0.000	junction	0.004
Cells - Transformed fibroblasts	MUC2	gene:ENSG00000198788:t:1109281-1109409	11:j:1108646-1109281	0	0.000	0.000	junction	0.004
Cells - Transformed fibroblasts	MUC20	gene:ENSG00000176945:c:195726572-195729648	3:j:195726572-195729648	1	0.000	0.067	junction	1.346
Cells - Transformed fibroblasts	MUC20	gene:ENSG00000176945:s:195720882-195721083	3:j:195721083-195724680	0	0.000	0.000	junction	1.346
Cells - Transformed fibroblasts	MUC20	gene:ENSG00000176945:s:195739847-195739930	3:i:195739931-195740981	0	0.000	0.000	intron	1.346
Cells - Transformed fibroblasts	MUC20	gene:ENSG00000176945:t:195739847-195739930	3:i:195735034-195739846	0	0.000	0.000	intron	1.346
Cells - Transformed fibroblasts	MUC20-OT1	gene:ENSG00000242086:s:195717055-195717132	3:i:195717132-195717173	0	0.000	0.000	intron	52.735
Cells - Transformed fibroblasts	MUC20-OT1	gene:ENSG00000242086:s:195718024-195718196	3:i:195718197-195718602	1	0.000	0.067	intron	52.735
Cells - Transformed fibroblasts	MUC20-OT1	gene:ENSG00000242086:t:195714101-na	3:j:195713976-195714101	2	0.000	0.133	junction	52.735
Cells - Transformed fibroblasts	MUC20-OT1	gene:ENSG00000242086:t:195716273-195716674	3:i:195715083-195716272	1	0.000	0.067	intron	52.735
Cells - Transformed fibroblasts	MUC21	gene:ENSG00000204544:s:30983718-30984559	6:j:30984019-30986237	0	0.000	0.000	junction	0.044
Cells - Transformed fibroblasts	MUC21	gene:ENSG00000204544:s:30985895-30987681	6:j:30987681-30988000	0	0.000	0.000	junction	0.044
Cells - Transformed fibroblasts	MUC3A	gene:ENSG00000169894:s:100951841-100960645	7:j:100960645-100960752	0	0.000	0.000	junction	0.010
Cells - Transformed fibroblasts	MUC3A	gene:ENSG00000169894:s:100960752-100960937	7:j:100960937-100963151	0	0.000	0.000	junction	0.010
Cells - Transformed fibroblasts	MUC3A	gene:ENSG00000169894:s:100963151-100963266	7:j:100963266-100963688	0	0.000	0.000	junction	0.010
Cells - Transformed fibroblasts	MUC3A	gene:ENSG00000169894:s:100963688-100963959	7:j:100963752-100964695	0	0.000	0.000	junction	0.010
Cells - Transformed fibroblasts	MUC3A	gene:ENSG00000169894:s:100964695-100964947	7:i:100964947-100965281	0	0.000	0.000	intron	0.010
Cells - Transformed fibroblasts	MUC3A	gene:ENSG00000169894:s:100966238-100966559	7:i:100966560-100966651	0	0.000	0.000	intron	0.010
Cells - Transformed fibroblasts	MUC3A	gene:ENSG00000169894:s:100966652-100966743	7:j:100966743-100966899	0	0.000	0.000	junction	0.010
Cells - Transformed fibroblasts	MUC3A	gene:ENSG00000169894:t:100963688-100963959	7:j:100963266-100963688	0	0.000	0.000	junction	0.010
Cells - Transformed fibroblasts	MUC3A	gene:ENSG00000169894:t:100965442-100965866	7:i:100965348-100965442	0	0.000	0.000	intron	0.010
Cells - Transformed fibroblasts	MUC3A	gene:ENSG00000169894:t:100967121-100968346	7:i:100966952-100967120	0	0.000	0.000	intron	0.010
Cells - Transformed fibroblasts	MUC4	gene:ENSG00000145113:c:195751112-195751207	3:j:195751112-195751207	0	0.000	0.000	junction	0.051
Cells - Transformed fibroblasts	MUC4	gene:ENSG00000145113:c:195757328-195759124	3:j:195757328-195759124	0	0.000	0.000	junction	0.051
Cells - Transformed fibroblasts	MUC4	gene:ENSG00000145113:c:195759261-195760884	3:j:195759261-195760884	0	0.000	0.000	junction	0.051
Cells - Transformed fibroblasts	MUC4	gene:ENSG00000145113:c:195761117-195761484	3:j:195761117-195761484	0	0.000	0.000	junction	0.051
Cells - Transformed fibroblasts	MUC4	gene:ENSG00000145113:s:195748902-195749064	3:i:195747381-195748901	0	0.000	0.000	intron	0.051
Cells - Transformed fibroblasts	MUC4	gene:ENSG00000145113:s:195748902-195749064	3:j:195747380-195748902	0	0.000	0.000	junction	0.051
Cells - Transformed fibroblasts	MUC4	gene:ENSG00000145113:s:195749856-195751112	3:i:195749065-195749855	0	0.000	0.000	intron	0.051
Cells - Transformed fibroblasts	MUC4	gene:ENSG00000145113:s:195752373-195752520	3:j:195751271-195752373	0	0.000	0.000	junction	0.051
Cells - Transformed fibroblasts	MUC4	gene:ENSG00000145113:t:195753051-195753994	3:j:195753230-195754213	0	0.000	0.000	junction	0.051
Cells - Transformed fibroblasts	MUC5B	gene:ENSG00000117983:c:1226276-1226615	11:j:1226276-1226615	0	0.000	0.000	junction	0.006
Cells - Transformed fibroblasts	MUC5B	gene:ENSG00000117983:c:1232160-1232450	11:j:1232160-1232450	0	0.000	0.000	junction	0.006
Cells - Transformed fibroblasts	MUC5B	gene:ENSG00000117983:c:1232544-1232644	11:j:1232544-1232644	0	0.000	0.000	junction	0.006
Cells - Transformed fibroblasts	MUC5B	gene:ENSG00000117983:c:1239943-1240045	11:j:1239943-1240045	0	0.000	0.000	junction	0.006
Cells - Transformed fibroblasts	MUC5B	gene:ENSG00000117983:c:1254351-1254694	11:j:1254351-1254694	0	0.000	0.000	junction	0.006
Cells - Transformed fibroblasts	MUC5B	gene:ENSG00000117983:c:1254880-1255041	11:j:1254880-1255041	0	0.000	0.000	junction	0.006
Cells - Transformed fibroblasts	MUC5B	gene:ENSG00000117983:c:1255558-1256156	11:j:1255558-1256156	0	0.000	0.000	junction	0.006
Cells - Transformed fibroblasts	MUC5B	gene:ENSG00000117983:c:1256225-1256671	11:j:1256225-1256671	0	0.000	0.000	junction	0.006
Cells - Transformed fibroblasts	MUC5B	gene:ENSG00000117983:c:1258203-1258330	11:j:1258203-1258330	0	0.000	0.000	junction	0.006
Cells - Transformed fibroblasts	MUC5B	gene:ENSG00000117983:s:1252343-1252524	11:j:1252524-1252809	0	0.000	0.000	junction	0.006
Cells - Transformed fibroblasts	MUC5B	gene:ENSG00000117983:s:1252809-1252980	11:j:1252980-1254092	0	0.000	0.000	junction	0.006
Cells - Transformed fibroblasts	MUC5B	gene:ENSG00000117983:s:1255041-1255266	11:j:1255266-1255383	0	0.000	0.000	junction	0.006
Cells - Transformed fibroblasts	MUC5B	gene:ENSG00000117983:s:1256671-1256771	11:j:1256771-1257240	0	0.000	0.000	junction	0.006
Cells - Transformed fibroblasts	MUC5B	gene:ENSG00000117983:s:1257240-1257271	11:j:1257271-1257530	0	0.000	0.000	junction	0.006
Cells - Transformed fibroblasts	MUC5B	gene:ENSG00000117983:s:1257530-1257710	11:j:1257710-1258099	0	0.000	0.000	junction	0.006
Cells - Transformed fibroblasts	MUC5B	gene:ENSG00000117983:s:1258330-1258367	11:j:1258367-1258942	0	0.000	0.000	junction	0.006
Cells - Transformed fibroblasts	MUC5B	gene:ENSG00000117983:s:1258942-1259166	11:j:1259061-1259756	0	0.000	0.000	junction	0.006
Cells - Transformed fibroblasts	MUC5B	gene:ENSG00000117983:s:1259963-1260087	11:j:1260085-1260351	0	0.000	0.000	junction	0.006
Cells - Transformed fibroblasts	MUC5B	gene:ENSG00000117983:s:1260322-1260393	11:j:1260393-1260626	0	0.000	0.000	junction	0.006
Cells - Transformed fibroblasts	MUC5B	gene:ENSG00000117983:s:1260626-1260728	11:j:1260728-1261389	0	0.000	0.000	junction	0.006
Cells - Transformed fibroblasts	MUC5B	gene:ENSG00000117983:t:1259289-1259842	11:j:1259061-1259756	0	0.000	0.000	junction	0.006
Cells - Transformed fibroblasts	MUC6	gene:ENSG00000184956:c:1020257-1020684	11:j:1020257-1020684	0	0.000	0.000	junction	0.023
Cells - Transformed fibroblasts	MUC6	gene:ENSG00000184956:s:1015762-1018770	11:j:1014001-1015762	0	0.000	0.000	junction	0.023
Cells - Transformed fibroblasts	MUC6	gene:ENSG00000184956:t:1012821-1013633	11:j:1013633-1013899	0	0.000	0.000	junction	0.023
Cells - Transformed fibroblasts	MUC7	gene:ENSG00000171195:s:70472117-70472291	4:j:70472291-70474007	0	0.000	0.000	junction	0.000
Cells - Transformed fibroblasts	MUC7	gene:ENSG00000171195:s:70474007-70474075	4:j:70474075-70480799	0	0.000	0.000	junction	0.000
Cells - Transformed fibroblasts	MUC7	gene:ENSG00000171195:t:70472117-70472291	4:j:70472092-70472215	0	0.000	0.000	junction	0.000
Cells - Transformed fibroblasts	MUCL1	gene:ENSG00000172551:c:54854640-54855116	12:j:54854640-54855116	0	0.000	0.000	junction	0.219
Cells - Transformed fibroblasts	MUCL1	gene:ENSG00000172551:c:54856892-54858193	12:j:54856892-54858193	0	0.000	0.000	junction	0.219
Cells - Transformed fibroblasts	MUCL1	gene:ENSG00000172551:s:54855116-54855480	12:j:54855157-54856770	0	0.000	0.000	junction	0.219
Cells - Transformed fibroblasts	MUM1L1	gene:ENSG00000157502:c:106204170-106205219	X:j:106204170-106205219	1	0.000	0.067	junction	0.080
Cells - Transformed fibroblasts	MUS81	gene:ENSG00000172732:c:65860332-65860675	11:j:65860332-65860675	0	0.000	0.000	junction	29.740
Cells - Transformed fibroblasts	MVB12B	gene:ENSG00000196814:c:126340630-126381064	9:j:126340630-126381064	2	0.000	0.133	junction	2.220
Cells - Transformed fibroblasts	MVB12B	gene:ENSG00000196814:c:126386658-126392066	9:j:126386658-126392066	2	0.000	0.133	junction	2.220
Cells - Transformed fibroblasts	MVB12B	gene:ENSG00000196814:c:126481424-126483973	9:j:126481424-126483973	2	0.000	0.133	junction	2.220
Cells - Transformed fibroblasts	MVB12B	gene:ENSG00000196814:c:126484032-126503177	9:j:126484032-126503177	1	0.000	0.067	junction	2.220
Cells - Transformed fibroblasts	MVB12B	gene:ENSG00000196814:t:126340508-126340630	9:j:126327010-126340508	2	0.000	0.133	junction	2.220
Cells - Transformed fibroblasts	MVD	gene:ENSG00000167508:s:88657146-88657266	16:i:88656858-88657145	2	0.000	0.133	intron	25.860
Cells - Transformed fibroblasts	MVD	gene:ENSG00000167508:t:88660520-88660637	16:j:88660637-88660748	1	0.000	0.067	junction	25.860
Cells - Transformed fibroblasts	MVD	gene:ENSG00000167508:t:88660748-88660872	16:i:88660873-88662101	0	0.000	0.000	intron	25.860
Cells - Transformed fibroblasts	MX1	gene:ENSG00000157601:c:41422095-41422756	21:j:41422095-41422756	2	0.000	0.133	junction	4.567
Cells - Transformed fibroblasts	MXD1	gene:ENSG00000059728:c:69915403-69916121	2:j:69915403-69916121	0	0.000	0.000	junction	1.465
Cells - Transformed fibroblasts	MXD1	gene:ENSG00000059728:t:69935351-69935465	2:j:69921765-69935351	0	0.000	0.000	junction	1.465
Cells - Transformed fibroblasts	MXRA7	gene:ENSG00000182534:s:76685072-76685165	17:j:76683927-76685072	15	0.098	1.000	junction	198.184
Cells - Transformed fibroblasts	MYB	gene:ENSG00000118513:c:135200199-135200290	6:j:135200199-135200290	0	0.000	0.000	junction	0.060
Cells - Transformed fibroblasts	MYB	gene:ENSG00000118513:s:135189791-135189883	6:j:135189883-135190127	0	0.000	0.000	junction	0.060
Cells - Transformed fibroblasts	MYB	gene:ENSG00000118513:s:135193838-135193918	6:i:135193919-135194355	0	0.000	0.000	intron	0.060
Cells - Transformed fibroblasts	MYB	gene:ENSG00000118513:s:135198908-135199050	6:j:135199050-135200085	0	0.000	0.000	junction	0.060
Cells - Transformed fibroblasts	MYB	gene:ENSG00000118513:s:135200290-135200674	6:j:135200415-135201639	0	0.000	0.000	junction	0.060
Cells - Transformed fibroblasts	MYB	gene:ENSG00000118513:t:135200085-135200199	6:j:135199050-135200085	0	0.000	0.000	junction	0.060
Cells - Transformed fibroblasts	MYB	gene:ENSG00000118513:t:135217778-135219173	6:j:135203324-135217864	0	0.000	0.000	junction	0.060
Cells - Transformed fibroblasts	MYBPC1	gene:ENSG00000196091:c:101629544-101631571	12:j:101629544-101631571	0	0.000	0.000	junction	0.348
Cells - Transformed fibroblasts	MYBPC1	gene:ENSG00000196091:c:101631719-101632021	12:j:101631719-101632021	0	0.000	0.000	junction	0.348
Cells - Transformed fibroblasts	MYBPC1	gene:ENSG00000196091:c:101632138-101634554	12:j:101632138-101634554	0	0.000	0.000	junction	0.348
Cells - Transformed fibroblasts	MYBPC1	gene:ENSG00000196091:c:101644796-101646763	12:j:101644796-101646763	0	0.000	0.000	junction	0.348
Cells - Transformed fibroblasts	MYBPC1	gene:ENSG00000196091:c:101646887-101648045	12:j:101646887-101648045	1	0.000	0.067	junction	0.348
Cells - Transformed fibroblasts	MYBPC1	gene:ENSG00000196091:c:101648150-101649260	12:j:101648150-101649260	1	0.000	0.067	junction	0.348
Cells - Transformed fibroblasts	MYBPC1	gene:ENSG00000196091:c:101649426-101651231	12:j:101649426-101651231	0	0.000	0.000	junction	0.348
Cells - Transformed fibroblasts	MYBPC1	gene:ENSG00000196091:c:101651393-101652678	12:j:101651393-101652678	0	0.000	0.000	junction	0.348
Cells - Transformed fibroblasts	MYBPC1	gene:ENSG00000196091:c:101652784-101653115	12:j:101652784-101653115	0	0.000	0.000	junction	0.348
Cells - Transformed fibroblasts	MYBPC1	gene:ENSG00000196091:c:101661262-101662358	12:j:101661262-101662358	1	0.000	0.067	junction	0.348
Cells - Transformed fibroblasts	MYBPC1	gene:ENSG00000196091:c:101667899-101670321	12:j:101667899-101670321	1	0.000	0.067	junction	0.348
Cells - Transformed fibroblasts	MYBPC1	gene:ENSG00000196091:c:101678238-101680343	12:j:101678238-101680343	2	0.000	0.133	junction	0.348
Cells - Transformed fibroblasts	MYBPC1	gene:ENSG00000196091:s:101594849-101595095	12:j:101595095-101614496	0	0.000	0.000	junction	0.348
Cells - Transformed fibroblasts	MYBPC1	gene:ENSG00000196091:s:101614496-101614944	12:j:101614531-101617202	0	0.000	0.000	junction	0.348
Cells - Transformed fibroblasts	MYBPC1	gene:ENSG00000196091:s:101626852-101626910	12:j:101626910-101627769	0	0.000	0.000	junction	0.348
Cells - Transformed fibroblasts	MYBPC1	gene:ENSG00000196091:s:101627769-101628180	12:j:101627804-101629434	0	0.000	0.000	junction	0.348
Cells - Transformed fibroblasts	MYBPC1	gene:ENSG00000196091:s:101634554-101634605	12:j:101634605-101636672	0	0.000	0.000	junction	0.348
Cells - Transformed fibroblasts	MYBPC1	gene:ENSG00000196091:s:101659672-101659969	12:j:101659831-101661158	0	0.000	0.000	junction	0.348
Cells - Transformed fibroblasts	MYBPC1	gene:ENSG00000196091:s:101663426-101663560	12:j:101663560-101667732	0	0.000	0.000	junction	0.348
Cells - Transformed fibroblasts	MYBPC1	gene:ENSG00000196091:s:101664286-101664622	12:i:101664623-101666202	0	0.000	0.000	intron	0.348
Cells - Transformed fibroblasts	MYBPC1	gene:ENSG00000196091:s:101675292-101675431	12:j:101675431-101677235	1	0.000	0.067	junction	0.348
Cells - Transformed fibroblasts	MYBPC1	gene:ENSG00000196091:s:101677235-101677492	12:j:101677394-101678102	1	0.000	0.067	junction	0.348
Cells - Transformed fibroblasts	MYBPC1	gene:ENSG00000196091:s:101680338-101680529	12:j:101680529-101685582	0	0.000	0.000	junction	0.348
Cells - Transformed fibroblasts	MYBPC1	gene:ENSG00000196091:s:101682604-101682671	12:j:101682662-101684382	0	0.000	0.000	junction	0.348
Cells - Transformed fibroblasts	MYBPC1	gene:ENSG00000196091:t:101642419-101642585	12:j:101636728-101642419	0	0.000	0.000	junction	0.348
Cells - Transformed fibroblasts	MYBPC1	gene:ENSG00000196091:t:101659672-101659969	12:j:101653248-101659672	1	0.000	0.067	junction	0.348
Cells - Transformed fibroblasts	MYBPC1	gene:ENSG00000196091:t:101661158-101661262	12:j:101659831-101661158	0	0.000	0.000	junction	0.348
Cells - Transformed fibroblasts	MYBPC1	gene:ENSG00000196091:t:101664286-101664622	12:i:101663561-101664286	0	0.000	0.000	intron	0.348
Cells - Transformed fibroblasts	MYBPC1	gene:ENSG00000196091:t:101666203-101666797	12:j:101663560-101666744	0	0.000	0.000	junction	0.348
Cells - Transformed fibroblasts	MYBPC1	gene:ENSG00000196091:t:101667732-101667899	12:j:101663560-101667732	0	0.000	0.000	junction	0.348
Cells - Transformed fibroblasts	MYBPC1	gene:ENSG00000196091:t:101667732-101667899	12:j:101666797-101667732	0	0.000	0.000	junction	0.348
Cells - Transformed fibroblasts	MYBPC1	gene:ENSG00000196091:t:101684382-101684424	12:j:101680529-101684382	0	0.000	0.000	junction	0.348
Cells - Transformed fibroblasts	MYBPC1	gene:ENSG00000196091:t:101685582-101686018	12:j:101680529-101685582	0	0.000	0.000	junction	0.348
Cells - Transformed fibroblasts	MYBPC1	gene:ENSG00000196091:t:101685582-101686018	12:j:101684424-101685582	0	0.000	0.000	junction	0.348
Cells - Transformed fibroblasts	MYBPC2	gene:ENSG00000086967:c:50435250-50435776	19:j:50435250-50435776	0	0.000	0.000	junction	0.097
Cells - Transformed fibroblasts	MYBPC2	gene:ENSG00000086967:c:50435862-50436012	19:j:50435862-50436012	0	0.000	0.000	junction	0.097
Cells - Transformed fibroblasts	MYBPC2	gene:ENSG00000086967:c:50436160-50436617	19:j:50436160-50436617	0	0.000	0.000	junction	0.097
Cells - Transformed fibroblasts	MYBPC2	gene:ENSG00000086967:c:50436734-50437473	19:j:50436734-50437473	0	0.000	0.000	junction	0.097
Cells - Transformed fibroblasts	MYBPC2	gene:ENSG00000086967:c:50437521-50437659	19:j:50437521-50437659	0	0.000	0.000	junction	0.097
Cells - Transformed fibroblasts	MYBPC2	gene:ENSG00000086967:c:50437718-50440880	19:j:50437718-50440880	0	0.000	0.000	junction	0.097
Cells - Transformed fibroblasts	MYBPC2	gene:ENSG00000086967:c:50441076-50442181	19:j:50441076-50442181	0	0.000	0.000	junction	0.097
Cells - Transformed fibroblasts	MYBPC2	gene:ENSG00000086967:c:50442313-50443494	19:j:50442313-50443494	0	0.000	0.000	junction	0.097
Cells - Transformed fibroblasts	MYBPC2	gene:ENSG00000086967:c:50443618-50443711	19:j:50443618-50443711	0	0.000	0.000	junction	0.097
Cells - Transformed fibroblasts	MYBPC2	gene:ENSG00000086967:c:50443816-50445880	19:j:50443816-50445880	0	0.000	0.000	junction	0.097
Cells - Transformed fibroblasts	MYBPC2	gene:ENSG00000086967:c:50446052-50448225	19:j:50446052-50448225	0	0.000	0.000	junction	0.097
Cells - Transformed fibroblasts	MYBPC2	gene:ENSG00000086967:c:50448390-50450829	19:j:50448390-50450829	0	0.000	0.000	junction	0.097
Cells - Transformed fibroblasts	MYBPC2	gene:ENSG00000086967:c:50450935-50451280	19:j:50450935-50451280	0	0.000	0.000	junction	0.097
Cells - Transformed fibroblasts	MYBPC2	gene:ENSG00000086967:c:50451309-50451864	19:j:50451309-50451864	0	0.000	0.000	junction	0.097
Cells - Transformed fibroblasts	MYBPC2	gene:ENSG00000086967:c:50452003-50454020	19:j:50452003-50454020	0	0.000	0.000	junction	0.097
Cells - Transformed fibroblasts	MYBPC2	gene:ENSG00000086967:c:50454179-50454265	19:j:50454179-50454265	0	0.000	0.000	junction	0.097
Cells - Transformed fibroblasts	MYBPC2	gene:ENSG00000086967:c:50455296-50455510	19:j:50455296-50455510	0	0.000	0.000	junction	0.097
Cells - Transformed fibroblasts	MYBPC2	gene:ENSG00000086967:c:50458754-50458918	19:j:50458754-50458918	0	0.000	0.000	junction	0.097
Cells - Transformed fibroblasts	MYBPC2	gene:ENSG00000086967:c:50459006-50459111	19:j:50459006-50459111	0	0.000	0.000	junction	0.097
Cells - Transformed fibroblasts	MYBPC2	gene:ENSG00000086967:c:50459306-50460040	19:j:50459306-50460040	0	0.000	0.000	junction	0.097
Cells - Transformed fibroblasts	MYBPC2	gene:ENSG00000086967:c:50461701-50461900	19:j:50461701-50461900	0	0.000	0.000	junction	0.097
Cells - Transformed fibroblasts	MYBPC2	gene:ENSG00000086967:s:50455510-50455644	19:j:50455644-50458587	0	0.000	0.000	junction	0.097
Cells - Transformed fibroblasts	MYBPC2	gene:ENSG00000086967:s:50461900-50462036	19:j:50462036-50464346	0	0.000	0.000	junction	0.097
Cells - Transformed fibroblasts	MYBPC2	gene:ENSG00000086967:s:50464231-50464532	19:j:50464532-50466195	0	0.000	0.000	junction	0.097
Cells - Transformed fibroblasts	MYBPC2	gene:ENSG00000086967:t:50435161-50435250	19:j:50432972-50435161	0	0.000	0.000	junction	0.097
Cells - Transformed fibroblasts	MYBPC3	gene:ENSG00000134571:c:47336011-47337391	11:j:47336011-47337391	0	0.000	0.000	junction	0.054
Cells - Transformed fibroblasts	MYBPC3	gene:ENSG00000134571:c:47342156-47342578	11:j:47342156-47342578	0	0.000	0.000	junction	0.054
Cells - Transformed fibroblasts	MYBPC3	gene:ENSG00000134571:c:47350112-47350502	11:j:47350112-47350502	0	0.000	0.000	junction	0.054
Cells - Transformed fibroblasts	MYBPC3	gene:ENSG00000134571:s:47332072-47332258	11:j:47331881-47332072	0	0.000	0.000	junction	0.054
Cells - Transformed fibroblasts	MYBPC3	gene:ENSG00000134571:s:47332566-47332702	11:j:47332258-47332566	0	0.000	0.000	junction	0.054
Cells - Transformed fibroblasts	MYBPC3	gene:ENSG00000134571:s:47332814-47332973	11:j:47332702-47332814	0	0.000	0.000	junction	0.054
Cells - Transformed fibroblasts	MYBPC3	gene:ENSG00000134571:s:47333557-47333752	11:j:47333333-47333557	0	0.000	0.000	junction	0.054
Cells - Transformed fibroblasts	MYBPC3	gene:ENSG00000134571:s:47333922-47334010	11:j:47333752-47333922	0	0.000	0.000	junction	0.054
Cells - Transformed fibroblasts	MYBPC3	gene:ENSG00000134571:s:47335877-47336011	11:j:47335209-47335877	0	0.000	0.000	junction	0.054
Cells - Transformed fibroblasts	MYBPC3	gene:ENSG00000134571:s:47337690-47337794	11:j:47337579-47337690	0	0.000	0.000	junction	0.054
Cells - Transformed fibroblasts	MYBPC3	gene:ENSG00000134571:s:47338520-47338783	11:j:47337794-47338520	0	0.000	0.000	junction	0.054
Cells - Transformed fibroblasts	MYBPC3	gene:ENSG00000134571:s:47339651-47339790	11:j:47339404-47339651	0	0.000	0.000	junction	0.054
Cells - Transformed fibroblasts	MYBPC3	gene:ENSG00000134571:s:47341003-47341032	11:j:47339790-47341003	0	0.000	0.000	junction	0.054
Cells - Transformed fibroblasts	MYBPC3	gene:ENSG00000134571:s:47341138-47341244	11:j:47341032-47341138	0	0.000	0.000	junction	0.054
Cells - Transformed fibroblasts	MYBPC3	gene:ENSG00000134571:s:47341991-47342156	11:j:47341244-47341991	0	0.000	0.000	junction	0.054
Cells - Transformed fibroblasts	MYBPC3	gene:ENSG00000134571:s:47342830-47342935	11:j:47342744-47342830	0	0.000	0.000	junction	0.054
Cells - Transformed fibroblasts	MYBPC3	gene:ENSG00000134571:s:47343021-47343148	11:j:47342935-47343021	0	0.000	0.000	junction	0.054
Cells - Transformed fibroblasts	MYBPC3	gene:ENSG00000134571:s:47343260-47343339	11:j:47343145-47343260	0	0.000	0.000	junction	0.054
Cells - Transformed fibroblasts	MYBPC3	gene:ENSG00000134571:s:47343490-47343624	11:i:47343339-47343490	0	0.000	0.000	intron	0.054
Cells - Transformed fibroblasts	MYBPC3	gene:ENSG00000134571:s:47346133-47346389	11:i:47344196-47346133	0	0.000	0.000	intron	0.054
Cells - Transformed fibroblasts	MYBPC3	gene:ENSG00000134571:s:47347426-47347517	11:i:47347294-47347425	0	0.000	0.000	intron	0.054
Cells - Transformed fibroblasts	MYBPC3	gene:ENSG00000134571:s:47347857-47347905	11:j:47347680-47347857	0	0.000	0.000	junction	0.054
Cells - Transformed fibroblasts	MYBPC3	gene:ENSG00000134571:s:47348424-47348541	11:j:47347905-47348424	0	0.000	0.000	junction	0.054
Cells - Transformed fibroblasts	MYBPC3	gene:ENSG00000134571:s:47349774-47349922	11:j:47348541-47349774	0	0.000	0.000	junction	0.054
Cells - Transformed fibroblasts	MYBPC3	gene:ENSG00000134571:s:47350014-47350112	11:j:47349922-47350014	0	0.000	0.000	junction	0.054
Cells - Transformed fibroblasts	MYBPC3	gene:ENSG00000134571:s:47351239-47351505	11:j:47350615-47351239	0	0.000	0.000	junction	0.054
Cells - Transformed fibroblasts	MYBPC3	gene:ENSG00000134571:t:47331397-47331716	11:j:47331716-47331845	0	0.000	0.000	junction	0.054
Cells - Transformed fibroblasts	MYBPC3	gene:ENSG00000134571:t:47332814-47332973	11:j:47332973-47333194	0	0.000	0.000	junction	0.054
Cells - Transformed fibroblasts	MYBPC3	gene:ENSG00000134571:t:47333922-47334010	11:j:47334010-47335042	0	0.000	0.000	junction	0.054
Cells - Transformed fibroblasts	MYBPC3	gene:ENSG00000134571:t:47335042-47335209	11:j:47335209-47335877	0	0.000	0.000	junction	0.054
Cells - Transformed fibroblasts	MYBPC3	gene:ENSG00000134571:t:47337690-47337794	11:j:47337794-47338520	0	0.000	0.000	junction	0.054
Cells - Transformed fibroblasts	MYBPC3	gene:ENSG00000134571:t:47338520-47338783	11:j:47338679-47339324	0	0.000	0.000	junction	0.054
Cells - Transformed fibroblasts	MYBPC3	gene:ENSG00000134571:t:47343490-47343624	11:j:47343624-47346207	0	0.000	0.000	junction	0.054
Cells - Transformed fibroblasts	MYBPC3	gene:ENSG00000134571:t:47343988-47344196	11:i:47344196-47346133	0	0.000	0.000	intron	0.054
Cells - Transformed fibroblasts	MYBPC3	gene:ENSG00000134571:t:47346627-47346647	11:j:47346644-47347027	0	0.000	0.000	junction	0.054
Cells - Transformed fibroblasts	MYBPC3	gene:ENSG00000134571:t:47347426-47347517	11:j:47347479-47347651	0	0.000	0.000	junction	0.054
Cells - Transformed fibroblasts	MYBPC3	gene:ENSG00000134571:t:47351239-47351505	11:j:47351505-47352623	0	0.000	0.000	junction	0.054
Cells - Transformed fibroblasts	MYBPH	gene:ENSG00000133055:c:203168675-203168906	1:j:203168675-203168906	0	0.000	0.000	junction	0.081
Cells - Transformed fibroblasts	MYBPH	gene:ENSG00000133055:c:203169389-203170291	1:j:203169389-203170291	0	0.000	0.000	junction	0.081
Cells - Transformed fibroblasts	MYBPH	gene:ENSG00000133055:c:203170450-203171061	1:j:203170450-203171061	0	0.000	0.000	junction	0.081
Cells - Transformed fibroblasts	MYBPHL	gene:ENSG00000221986:c:109294249-109295111	1:j:109294249-109295111	0	0.000	0.000	junction	0.069
Cells - Transformed fibroblasts	MYBPHL	gene:ENSG00000221986:c:109295297-109296234	1:j:109295297-109296234	0	0.000	0.000	junction	0.069
Cells - Transformed fibroblasts	MYBPHL	gene:ENSG00000221986:c:109296942-109297050	1:j:109296942-109297050	0	0.000	0.000	junction	0.069
Cells - Transformed fibroblasts	MYBPHL	gene:ENSG00000221986:c:109297617-109298169	1:j:109297617-109298169	0	0.000	0.000	junction	0.069
Cells - Transformed fibroblasts	MYBPHL	gene:ENSG00000221986:s:109297422-109297617	1:j:109297189-109297422	0	0.000	0.000	junction	0.069
Cells - Transformed fibroblasts	MYBPHL	gene:ENSG00000221986:s:109306847-109307041	1:j:109298257-109306847	0	0.000	0.000	junction	0.069
Cells - Transformed fibroblasts	MYBPHL	gene:ENSG00000221986:t:109292365-109292464	1:i:109292465-109292514	0	0.000	0.000	intron	0.069
Cells - Transformed fibroblasts	MYCBP2	gene:ENSG00000005810:s:77243059-77243160	13:j:77225554-77243059	10	0.089	0.667	junction	34.664
Cells - Transformed fibroblasts	MYCBP2	gene:ENSG00000005810:t:77225435-77225554	13:j:77225554-77243059	11	0.048	0.733	junction	34.664
Cells - Transformed fibroblasts	MYCBPAP	gene:ENSG00000136449:c:50516697-50517293	17:j:50516697-50517293	0	0.000	0.000	junction	1.757
Cells - Transformed fibroblasts	MYCBPAP	gene:ENSG00000136449:c:50517698-50518541	17:j:50517698-50518541	0	0.000	0.000	junction	1.757
Cells - Transformed fibroblasts	MYCBPAP	gene:ENSG00000136449:c:50521225-50521316	17:j:50521225-50521316	0	0.000	0.000	junction	1.757
Cells - Transformed fibroblasts	MYCBPAP	gene:ENSG00000136449:c:50521431-50521973	17:j:50521431-50521973	0	0.000	0.000	junction	1.757
Cells - Transformed fibroblasts	MYCBPAP	gene:ENSG00000136449:s:50508384-50508750	17:j:50508750-50516570	0	0.000	0.000	junction	1.757
Cells - Transformed fibroblasts	MYCBPAP	gene:ENSG00000136449:s:50517293-50517497	17:j:50517452-50517595	0	0.000	0.000	junction	1.757
Cells - Transformed fibroblasts	MYCBPAP	gene:ENSG00000136449:s:50518541-50518724	17:j:50518724-50518974	0	0.000	0.000	junction	1.757
Cells - Transformed fibroblasts	MYCBPAP	gene:ENSG00000136449:s:50519638-50519787	17:j:50519787-50521110	0	0.000	0.000	junction	1.757
Cells - Transformed fibroblasts	MYCBPAP	gene:ENSG00000136449:s:50522939-50523128	17:i:50523129-50523596	0	0.000	0.000	intron	1.757
Cells - Transformed fibroblasts	MYCBPAP	gene:ENSG00000136449:s:50522939-50523128	17:j:50523128-50523597	0	0.000	0.000	junction	1.757
Cells - Transformed fibroblasts	MYCBPAP	gene:ENSG00000136449:s:50523597-50523784	17:i:50523785-50524876	0	0.000	0.000	intron	1.757
Cells - Transformed fibroblasts	MYCBPAP	gene:ENSG00000136449:s:50523597-50523784	17:j:50523784-50524877	0	0.000	0.000	junction	1.757
Cells - Transformed fibroblasts	MYCBPAP	gene:ENSG00000136449:s:50524877-50525103	17:j:50525023-50525881	0	0.000	0.000	junction	1.757
Cells - Transformed fibroblasts	MYCBPAP	gene:ENSG00000136449:s:50525881-50526267	17:i:50526268-50527263	0	0.000	0.000	intron	1.757
Cells - Transformed fibroblasts	MYCBPAP	gene:ENSG00000136449:s:50525881-50526267	17:j:50526267-50527287	0	0.000	0.000	junction	1.757
Cells - Transformed fibroblasts	MYCBPAP	gene:ENSG00000136449:s:50527264-50527408	17:j:50527408-50528155	0	0.000	0.000	junction	1.757
Cells - Transformed fibroblasts	MYCBPAP	gene:ENSG00000136449:s:50528155-50528270	17:i:50528271-50528694	0	0.000	0.000	intron	1.757
Cells - Transformed fibroblasts	MYCBPAP	gene:ENSG00000136449:s:50528155-50528270	17:j:50528270-50528695	0	0.000	0.000	junction	1.757
Cells - Transformed fibroblasts	MYCBPAP	gene:ENSG00000136449:s:50528695-50528840	17:j:50528840-50529018	0	0.000	0.000	junction	1.757
Cells - Transformed fibroblasts	MYCBPAP	gene:ENSG00000136449:s:50529015-50529430	17:i:50529431-50529764	0	0.000	0.000	intron	1.757
Cells - Transformed fibroblasts	MYCBPAP	gene:ENSG00000136449:t:50519638-50519787	17:j:50519089-50519640	0	0.000	0.000	junction	1.757
Cells - Transformed fibroblasts	MYCBPAP	gene:ENSG00000136449:t:50530154-50530312	17:i:50529825-50530153	0	0.000	0.000	intron	1.757
Cells - Transformed fibroblasts	MYCBPAP	gene:ENSG00000136449:t:50531327-50531501	17:i:50530313-50531326	0	0.000	0.000	intron	1.757
Cells - Transformed fibroblasts	MYCL	gene:ENSG00000116990:c:39897970-39900939	1:j:39897970-39900939	0	0.000	0.000	junction	0.107
Cells - Transformed fibroblasts	MYCL	gene:ENSG00000116990:c:39901443-39901808	1:j:39901443-39901808	0	0.000	0.000	junction	0.107
Cells - Transformed fibroblasts	MYCN	gene:ENSG00000134323:s:15941948-15942854	2:j:15942854-15945493	0	0.000	0.000	junction	0.000
Cells - Transformed fibroblasts	MYCNOS	gene:ENSG00000233718:s:15940974-15941248	2:j:15940351-15940974	0	0.000	0.000	junction	0.210
Cells - Transformed fibroblasts	MYCNOS	gene:ENSG00000233718:s:15942152-15942249	2:i:15941724-15942151	0	0.000	0.000	intron	0.210
Cells - Transformed fibroblasts	MYCT1	gene:ENSG00000120279:s:152697895-152698098	6:j:152698098-152721742	0	0.000	0.000	junction	0.040
Cells - Transformed fibroblasts	MYCT1	gene:ENSG00000120279:t:152721742-152722253	6:j:152698098-152721742	0	0.000	0.000	junction	0.040
Cells - Transformed fibroblasts	MYCT1	gene:ENSG00000120279:t:152722759-152724567	6:i:152722254-152722759	0	0.000	0.000	intron	0.040
Cells - Transformed fibroblasts	MYEF2	gene:ENSG00000104177:c:48158056-48158175	15:j:48158056-48158175	1	0.000	0.067	junction	1.872
Cells - Transformed fibroblasts	MYEF2	gene:ENSG00000104177:c:48158224-48158769	15:j:48158224-48158769	2	0.000	0.133	junction	1.872
Cells - Transformed fibroblasts	MYEF2	gene:ENSG00000104177:s:48152307-48154076	15:j:48151942-48153792	2	0.000	0.133	junction	1.872
Cells - Transformed fibroblasts	MYEF2	gene:ENSG00000104177:s:48152307-48154076	15:j:48152284-48153792	2	0.000	0.133	junction	1.872
Cells - Transformed fibroblasts	MYEF2	gene:ENSG00000104177:s:48157993-48158056	15:j:48153893-48157993	2	0.000	0.133	junction	1.872
Cells - Transformed fibroblasts	MYEF2	gene:ENSG00000104177:s:48165933-48166027	15:j:48159804-48165933	0	0.000	0.000	junction	1.872
Cells - Transformed fibroblasts	MYEF2	gene:ENSG00000104177:s:48168630-48168839	15:j:48167401-48168631	2	0.000	0.133	junction	1.872
Cells - Transformed fibroblasts	MYEF2	gene:ENSG00000104177:t:48151874-48151942	15:i:48151943-48152116	1	0.000	0.067	intron	1.872
Cells - Transformed fibroblasts	MYEF2	gene:ENSG00000104177:t:48152307-48154076	15:j:48153893-48157993	2	0.000	0.133	junction	1.872
Cells - Transformed fibroblasts	MYEF2	gene:ENSG00000104177:t:48159596-48159804	15:j:48159804-48165933	0	0.000	0.000	junction	1.872
Cells - Transformed fibroblasts	MYEF2	gene:ENSG00000104177:t:48168630-48168839	15:j:48168839-48178077	0	0.000	0.000	junction	1.872
Cells - Transformed fibroblasts	MYF6	gene:ENSG00000111046:c:80708238-80708524	12:j:80708238-80708524	0	0.000	0.000	junction	0.136
Cells - Transformed fibroblasts	MYF6	gene:ENSG00000111046:c:80708614-80708842	12:j:80708614-80708842	0	0.000	0.000	junction	0.136
Cells - Transformed fibroblasts	MYH1	gene:ENSG00000109061:c:10494449-10494569	17:j:10494449-10494569	1	0.000	0.067	junction	0.174
Cells - Transformed fibroblasts	MYH1	gene:ENSG00000109061:c:10494673-10494931	17:j:10494673-10494931	0	0.000	0.000	junction	0.174
Cells - Transformed fibroblasts	MYH1	gene:ENSG00000109061:c:10495101-10495192	17:j:10495101-10495192	0	0.000	0.000	junction	0.174
Cells - Transformed fibroblasts	MYH1	gene:ENSG00000109061:c:10495317-10495950	17:j:10495317-10495950	1	0.000	0.067	junction	0.174
Cells - Transformed fibroblasts	MYH1	gene:ENSG00000109061:c:10496153-10496241	17:j:10496153-10496241	0	0.000	0.000	junction	0.174
Cells - Transformed fibroblasts	MYH1	gene:ENSG00000109061:c:10496549-10497069	17:j:10496549-10497069	0	0.000	0.000	junction	0.174
Cells - Transformed fibroblasts	MYH1	gene:ENSG00000109061:c:10497193-10497287	17:j:10497193-10497287	1	0.000	0.067	junction	0.174
Cells - Transformed fibroblasts	MYH1	gene:ENSG00000109061:c:10497452-10497734	17:j:10497452-10497734	0	0.000	0.000	junction	0.174
Cells - Transformed fibroblasts	MYH1	gene:ENSG00000109061:c:10497917-10498626	17:j:10497917-10498626	0	0.000	0.000	junction	0.174
Cells - Transformed fibroblasts	MYH1	gene:ENSG00000109061:c:10498822-10498974	17:j:10498822-10498974	0	0.000	0.000	junction	0.174
Cells - Transformed fibroblasts	MYH1	gene:ENSG00000109061:c:10499092-10500626	17:j:10499092-10500626	0	0.000	0.000	junction	0.174
Cells - Transformed fibroblasts	MYH1	gene:ENSG00000109061:c:10500752-10501110	17:j:10500752-10501110	0	0.000	0.000	junction	0.174
Cells - Transformed fibroblasts	MYH1	gene:ENSG00000109061:c:10501499-10501594	17:j:10501499-10501594	0	0.000	0.000	junction	0.174
Cells - Transformed fibroblasts	MYH1	gene:ENSG00000109061:c:10501684-10501766	17:j:10501684-10501766	0	0.000	0.000	junction	0.174
Cells - Transformed fibroblasts	MYH1	gene:ENSG00000109061:c:10501911-10502738	17:j:10501911-10502738	0	0.000	0.000	junction	0.174
Cells - Transformed fibroblasts	MYH1	gene:ENSG00000109061:c:10502914-10503006	17:j:10502914-10503006	0	0.000	0.000	junction	0.174
Cells - Transformed fibroblasts	MYH1	gene:ENSG00000109061:c:10503248-10504810	17:j:10503248-10504810	0	0.000	0.000	junction	0.174
Cells - Transformed fibroblasts	MYH1	gene:ENSG00000109061:c:10505065-10505163	17:j:10505065-10505163	0	0.000	0.000	junction	0.174
Cells - Transformed fibroblasts	MYH1	gene:ENSG00000109061:c:10505299-10505388	17:j:10505299-10505388	0	0.000	0.000	junction	0.174
Cells - Transformed fibroblasts	MYH1	gene:ENSG00000109061:c:10505511-10505812	17:j:10505511-10505812	0	0.000	0.000	junction	0.174
Cells - Transformed fibroblasts	MYH1	gene:ENSG00000109061:c:10505929-10506012	17:j:10505929-10506012	0	0.000	0.000	junction	0.174
Cells - Transformed fibroblasts	MYH1	gene:ENSG00000109061:c:10506099-10507886	17:j:10506099-10507886	0	0.000	0.000	junction	0.174
Cells - Transformed fibroblasts	MYH1	gene:ENSG00000109061:c:10507956-10508363	17:j:10507956-10508363	0	0.000	0.000	junction	0.174
Cells - Transformed fibroblasts	MYH1	gene:ENSG00000109061:c:10508672-10509485	17:j:10508672-10509485	0	0.000	0.000	junction	0.174
Cells - Transformed fibroblasts	MYH1	gene:ENSG00000109061:c:10511988-10512074	17:j:10511988-10512074	0	0.000	0.000	junction	0.174
Cells - Transformed fibroblasts	MYH1	gene:ENSG00000109061:c:10512546-10512681	17:j:10512546-10512681	0	0.000	0.000	junction	0.174
Cells - Transformed fibroblasts	MYH1	gene:ENSG00000109061:c:10512784-10512867	17:j:10512784-10512867	0	0.000	0.000	junction	0.174
Cells - Transformed fibroblasts	MYH1	gene:ENSG00000109061:c:10512965-10513626	17:j:10512965-10513626	0	0.000	0.000	junction	0.174
Cells - Transformed fibroblasts	MYH1	gene:ENSG00000109061:c:10513689-10513821	17:j:10513689-10513821	0	0.000	0.000	junction	0.174
Cells - Transformed fibroblasts	MYH1	gene:ENSG00000109061:c:10513913-10514010	17:j:10513913-10514010	0	0.000	0.000	junction	0.174
Cells - Transformed fibroblasts	MYH1	gene:ENSG00000109061:c:10514124-10514868	17:j:10514124-10514868	0	0.000	0.000	junction	0.174
Cells - Transformed fibroblasts	MYH1	gene:ENSG00000109061:c:10514895-10515926	17:j:10514895-10515926	0	0.000	0.000	junction	0.174
Cells - Transformed fibroblasts	MYH1	gene:ENSG00000109061:c:10516082-10516199	17:j:10516082-10516199	0	0.000	0.000	junction	0.174
Cells - Transformed fibroblasts	MYH1	gene:ENSG00000109061:c:10516342-10516439	17:j:10516342-10516439	0	0.000	0.000	junction	0.174
Cells - Transformed fibroblasts	MYH11	gene:ENSG00000133392:c:15719308-15719585	16:j:15719308-15719585	2	0.000	0.133	junction	1.704
Cells - Transformed fibroblasts	MYH11	gene:ENSG00000133392:c:15721051-15721422	16:j:15721051-15721422	1	0.000	0.067	junction	1.704
Cells - Transformed fibroblasts	MYH11	gene:ENSG00000133392:c:15724799-15724888	16:j:15724799-15724888	0	0.000	0.000	junction	1.704
Cells - Transformed fibroblasts	MYH11	gene:ENSG00000133392:c:15737620-15738565	16:j:15737620-15738565	1	0.000	0.067	junction	1.704
Cells - Transformed fibroblasts	MYH11	gene:ENSG00000133392:c:15738688-15740051	16:j:15738688-15740051	1	0.000	0.067	junction	1.704
Cells - Transformed fibroblasts	MYH11	gene:ENSG00000133392:c:15740188-15741463	16:j:15740188-15741463	0	0.000	0.000	junction	1.704
Cells - Transformed fibroblasts	MYH11	gene:ENSG00000133392:c:15741669-15741760	16:j:15741669-15741760	1	0.000	0.067	junction	1.704
Cells - Transformed fibroblasts	MYH11	gene:ENSG00000133392:c:15747730-15747874	16:j:15747730-15747874	1	0.000	0.067	junction	1.704
Cells - Transformed fibroblasts	MYH11	gene:ENSG00000133392:c:15747943-15748047	16:j:15747943-15748047	0	0.000	0.000	junction	1.704
Cells - Transformed fibroblasts	MYH11	gene:ENSG00000133392:c:15756514-15757827	16:j:15756514-15757827	1	0.000	0.067	junction	1.704
Cells - Transformed fibroblasts	MYH11	gene:ENSG00000133392:c:15758000-15759576	16:j:15758000-15759576	0	0.000	0.000	junction	1.704
Cells - Transformed fibroblasts	MYH11	gene:ENSG00000133392:c:15759728-15760540	16:j:15759728-15760540	1	0.000	0.067	junction	1.704
Cells - Transformed fibroblasts	MYH11	gene:ENSG00000133392:c:15760658-15763796	16:j:15760658-15763796	1	0.000	0.067	junction	1.704
Cells - Transformed fibroblasts	MYH11	gene:ENSG00000133392:c:15798687-15823255	16:j:15798687-15823255	0	0.000	0.000	junction	1.704
Cells - Transformed fibroblasts	MYH11	gene:ENSG00000133392:c:15838269-15856941	16:j:15838269-15856941	0	0.000	0.000	junction	1.704
Cells - Transformed fibroblasts	MYH11	gene:ENSG00000133392:s:15708803-15709241	16:j:15704123-15708803	1	0.000	0.067	junction	1.704
Cells - Transformed fibroblasts	MYH11	gene:ENSG00000133392:s:15711113-15711270	16:i:15710516-15711112	0	0.000	0.000	intron	1.704
Cells - Transformed fibroblasts	MYH11	gene:ENSG00000133392:s:15712890-15715081	16:j:15704123-15714909	1	0.000	0.067	junction	1.704
Cells - Transformed fibroblasts	MYH11	gene:ENSG00000133392:s:15717140-15717348	16:j:15715272-15717140	0	0.000	0.000	junction	1.704
Cells - Transformed fibroblasts	MYH11	gene:ENSG00000133392:s:15718315-15718438	16:j:15717348-15718315	1	0.000	0.067	junction	1.704
Cells - Transformed fibroblasts	MYH11	gene:ENSG00000133392:s:15719220-15719308	16:j:15718438-15719220	1	0.000	0.067	junction	1.704
Cells - Transformed fibroblasts	MYH11	gene:ENSG00000133392:s:15720839-15721051	16:j:15720312-15720839	2	0.000	0.133	junction	1.704
Cells - Transformed fibroblasts	MYH11	gene:ENSG00000133392:s:15724161-15724409	16:j:15721634-15724161	2	0.000	0.133	junction	1.704
Cells - Transformed fibroblasts	MYH11	gene:ENSG00000133392:s:15735366-15735733	16:j:15732708-15735366	0	0.000	0.000	junction	1.704
Cells - Transformed fibroblasts	MYH11	gene:ENSG00000133392:s:15747570-15747730	16:j:15745237-15747570	0	0.000	0.000	junction	1.704
Cells - Transformed fibroblasts	MYH11	gene:ENSG00000133392:s:15749168-15750331	16:j:15748168-15750138	0	0.000	0.000	junction	1.704
Cells - Transformed fibroblasts	MYH11	gene:ENSG00000133392:s:15753394-15753508	16:j:15750331-15753394	0	0.000	0.000	junction	1.704
Cells - Transformed fibroblasts	MYH11	gene:ENSG00000133392:s:15756341-15756514	16:j:15753508-15756341	0	0.000	0.000	junction	1.704
Cells - Transformed fibroblasts	MYH11	gene:ENSG00000133392:s:15775454-15776176	16:j:15771712-15776078	1	0.000	0.067	junction	1.704
Cells - Transformed fibroblasts	MYH11	gene:ENSG00000133392:s:15778780-15779423	16:j:15776176-15778780	1	0.000	0.067	junction	1.704
Cells - Transformed fibroblasts	MYH11	gene:ENSG00000133392:s:15782385-15783532	16:j:15778843-15782385	0	0.000	0.000	junction	1.704
Cells - Transformed fibroblasts	MYH11	gene:ENSG00000133392:s:15785015-15786732	16:j:15782477-15786630	0	0.000	0.000	junction	1.704
Cells - Transformed fibroblasts	MYH11	gene:ENSG00000133392:s:15798660-15798687	16:j:15786732-15798660	0	0.000	0.000	junction	1.704
Cells - Transformed fibroblasts	MYH11	gene:ENSG00000133392:s:15837908-15838269	16:j:15823411-15837908	0	0.000	0.000	junction	1.704
Cells - Transformed fibroblasts	MYH11	gene:ENSG00000133392:t:15703172-15704123	16:j:15704123-15708803	1	0.000	0.067	junction	1.704
Cells - Transformed fibroblasts	MYH11	gene:ENSG00000133392:t:15703172-15704123	16:j:15704123-15714909	1	0.000	0.067	junction	1.704
Cells - Transformed fibroblasts	MYH11	gene:ENSG00000133392:t:15708803-15709241	16:j:15708841-15714909	0	0.000	0.000	junction	1.704
Cells - Transformed fibroblasts	MYH11	gene:ENSG00000133392:t:15710396-15710516	16:i:15710516-15711112	0	0.000	0.000	intron	1.704
Cells - Transformed fibroblasts	MYH11	gene:ENSG00000133392:t:15726848-15727054	16:j:15727054-15732564	0	0.000	0.000	junction	1.704
Cells - Transformed fibroblasts	MYH11	gene:ENSG00000133392:t:15735366-15735733	16:j:15735578-15737449	0	0.000	0.000	junction	1.704
Cells - Transformed fibroblasts	MYH11	gene:ENSG00000133392:t:15741760-15742191	16:j:15741891-15745129	0	0.000	0.000	junction	1.704
Cells - Transformed fibroblasts	MYH11	gene:ENSG00000133392:t:15749168-15750331	16:j:15750331-15753394	0	0.000	0.000	junction	1.704
Cells - Transformed fibroblasts	MYH11	gene:ENSG00000133392:t:15763796-15763891	16:j:15763891-15771569	1	0.000	0.067	junction	1.704
Cells - Transformed fibroblasts	MYH11	gene:ENSG00000133392:t:15782385-15783532	16:j:15782477-15786630	0	0.000	0.000	junction	1.704
Cells - Transformed fibroblasts	MYH11	gene:ENSG00000133392:t:15785015-15786732	16:j:15786732-15798660	0	0.000	0.000	junction	1.704
Cells - Transformed fibroblasts	MYH13	gene:ENSG00000006788:c:10344109-10345202	17:j:10344109-10345202	0	0.000	0.000	junction	0.034
Cells - Transformed fibroblasts	MYH13	gene:ENSG00000006788:c:10345372-10345467	17:j:10345372-10345467	0	0.000	0.000	junction	0.034
Cells - Transformed fibroblasts	MYH14	gene:ENSG00000105357:c:50217771-50223083	19:j:50217771-50223083	0	0.000	0.000	junction	0.162
Cells - Transformed fibroblasts	MYH14	gene:ENSG00000105357:c:50223110-50223247	19:j:50223110-50223247	0	0.000	0.000	junction	0.162
Cells - Transformed fibroblasts	MYH14	gene:ENSG00000105357:c:50225677-50226903	19:j:50225677-50226903	0	0.000	0.000	junction	0.162
Cells - Transformed fibroblasts	MYH14	gene:ENSG00000105357:c:50226966-50230525	19:j:50226966-50230525	0	0.000	0.000	junction	0.162
Cells - Transformed fibroblasts	MYH14	gene:ENSG00000105357:c:50244337-50247004	19:j:50244337-50247004	0	0.000	0.000	junction	0.162
Cells - Transformed fibroblasts	MYH14	gene:ENSG00000105357:c:50247122-50248987	19:j:50247122-50248987	0	0.000	0.000	junction	0.162
Cells - Transformed fibroblasts	MYH14	gene:ENSG00000105357:c:50250688-50252639	19:j:50250688-50252639	0	0.000	0.000	junction	0.162
Cells - Transformed fibroblasts	MYH14	gene:ENSG00000105357:c:50257486-50259144	19:j:50257486-50259144	0	0.000	0.000	junction	0.162
Cells - Transformed fibroblasts	MYH14	gene:ENSG00000105357:c:50259265-50260646	19:j:50259265-50260646	0	0.000	0.000	junction	0.162
Cells - Transformed fibroblasts	MYH14	gene:ENSG00000105357:c:50260715-50261475	19:j:50260715-50261475	0	0.000	0.000	junction	0.162
Cells - Transformed fibroblasts	MYH14	gene:ENSG00000105357:c:50261635-50263312	19:j:50261635-50263312	0	0.000	0.000	junction	0.162
Cells - Transformed fibroblasts	MYH14	gene:ENSG00000105357:c:50263420-50266877	19:j:50263420-50266877	0	0.000	0.000	junction	0.162
Cells - Transformed fibroblasts	MYH14	gene:ENSG00000105357:c:50267008-50268161	19:j:50267008-50268161	0	0.000	0.000	junction	0.162
Cells - Transformed fibroblasts	MYH14	gene:ENSG00000105357:c:50268367-50271409	19:j:50268367-50271409	0	0.000	0.000	junction	0.162
Cells - Transformed fibroblasts	MYH14	gene:ENSG00000105357:c:50271972-50272560	19:j:50271972-50272560	0	0.000	0.000	junction	0.162
Cells - Transformed fibroblasts	MYH14	gene:ENSG00000105357:c:50272731-50275991	19:j:50272731-50275991	0	0.000	0.000	junction	0.162
Cells - Transformed fibroblasts	MYH14	gene:ENSG00000105357:c:50276203-50276757	19:j:50276203-50276757	0	0.000	0.000	junction	0.162
Cells - Transformed fibroblasts	MYH14	gene:ENSG00000105357:c:50276901-50278083	19:j:50276901-50278083	0	0.000	0.000	junction	0.162
Cells - Transformed fibroblasts	MYH14	gene:ENSG00000105357:c:50278289-50280037	19:j:50278289-50280037	0	0.000	0.000	junction	0.162
Cells - Transformed fibroblasts	MYH14	gene:ENSG00000105357:c:50280141-50280231	19:j:50280141-50280231	0	0.000	0.000	junction	0.162
Cells - Transformed fibroblasts	MYH14	gene:ENSG00000105357:c:50280383-50281594	19:j:50280383-50281594	0	0.000	0.000	junction	0.162
Cells - Transformed fibroblasts	MYH14	gene:ENSG00000105357:c:50286694-50289436	19:j:50286694-50289436	0	0.000	0.000	junction	0.162
Cells - Transformed fibroblasts	MYH14	gene:ENSG00000105357:c:50289648-50290887	19:j:50289648-50290887	0	0.000	0.000	junction	0.162
Cells - Transformed fibroblasts	MYH14	gene:ENSG00000105357:c:50291048-50292261	19:j:50291048-50292261	0	0.000	0.000	junction	0.162
Cells - Transformed fibroblasts	MYH14	gene:ENSG00000105357:c:50292389-50293233	19:j:50292389-50293233	0	0.000	0.000	junction	0.162
Cells - Transformed fibroblasts	MYH14	gene:ENSG00000105357:c:50293321-50293564	19:j:50293321-50293564	0	0.000	0.000	junction	0.162
Cells - Transformed fibroblasts	MYH14	gene:ENSG00000105357:s:50223247-50223349	19:j:50223349-50224154	0	0.000	0.000	junction	0.162
Cells - Transformed fibroblasts	MYH14	gene:ENSG00000105357:s:50223247-50223349	19:j:50223349-50225585	0	0.000	0.000	junction	0.162
Cells - Transformed fibroblasts	MYH14	gene:ENSG00000105357:s:50230525-50230623	19:j:50230623-50231930	0	0.000	0.000	junction	0.162
Cells - Transformed fibroblasts	MYH14	gene:ENSG00000105357:s:50252639-50252753	19:j:50252753-50257299	0	0.000	0.000	junction	0.162
Cells - Transformed fibroblasts	MYH14	gene:ENSG00000105357:s:50281594-50281842	19:j:50281842-50286482	0	0.000	0.000	junction	0.162
Cells - Transformed fibroblasts	MYH14	gene:ENSG00000105357:s:50293564-50293687	19:j:50293687-50301661	0	0.000	0.000	junction	0.162
Cells - Transformed fibroblasts	MYH14	gene:ENSG00000105357:s:50301661-50301869	19:j:50301869-50307049	0	0.000	0.000	junction	0.162
Cells - Transformed fibroblasts	MYH14	gene:ENSG00000105357:s:50307049-50307157	19:j:50307157-50309005	0	0.000	0.000	junction	0.162
Cells - Transformed fibroblasts	MYH14	gene:ENSG00000105357:s:50308315-50309177	19:j:50309177-50309640	0	0.000	0.000	junction	0.162
Cells - Transformed fibroblasts	MYH14	gene:ENSG00000105357:t:50225585-50225677	19:j:50223349-50225585	0	0.000	0.000	junction	0.162
Cells - Transformed fibroblasts	MYH14	gene:ENSG00000105357:t:50231930-50232070	19:j:50230623-50231930	0	0.000	0.000	junction	0.162
Cells - Transformed fibroblasts	MYH14	gene:ENSG00000105357:t:50257299-50257486	19:j:50252753-50257299	0	0.000	0.000	junction	0.162
Cells - Transformed fibroblasts	MYH16	gene:ENSG00000002079:t:99310739-99311130	7:j:99310567-99310739	0	0.000	0.000	junction	0.032
Cells - Transformed fibroblasts	MYH2	gene:ENSG00000125414:c:10521432-10523090	17:j:10521432-10523090	0	0.000	0.000	junction	0.195
Cells - Transformed fibroblasts	MYH2	gene:ENSG00000125414:c:10523185-10523308	17:j:10523185-10523308	0	0.000	0.000	junction	0.195
Cells - Transformed fibroblasts	MYH2	gene:ENSG00000125414:c:10523412-10523496	17:j:10523412-10523496	0	0.000	0.000	junction	0.195
Cells - Transformed fibroblasts	MYH2	gene:ENSG00000125414:c:10523666-10523759	17:j:10523666-10523759	0	0.000	0.000	junction	0.195
Cells - Transformed fibroblasts	MYH2	gene:ENSG00000125414:c:10523884-10524466	17:j:10523884-10524466	0	0.000	0.000	junction	0.195
Cells - Transformed fibroblasts	MYH2	gene:ENSG00000125414:c:10524669-10524757	17:j:10524669-10524757	0	0.000	0.000	junction	0.195
Cells - Transformed fibroblasts	MYH2	gene:ENSG00000125414:c:10525065-10525224	17:j:10525065-10525224	0	0.000	0.000	junction	0.195
Cells - Transformed fibroblasts	MYH2	gene:ENSG00000125414:c:10525348-10525451	17:j:10525348-10525451	0	0.000	0.000	junction	0.195
Cells - Transformed fibroblasts	MYH2	gene:ENSG00000125414:c:10525616-10525693	17:j:10525616-10525693	0	0.000	0.000	junction	0.195
Cells - Transformed fibroblasts	MYH2	gene:ENSG00000125414:c:10525876-10526599	17:j:10525876-10526599	0	0.000	0.000	junction	0.195
Cells - Transformed fibroblasts	MYH2	gene:ENSG00000125414:c:10526795-10526938	17:j:10526795-10526938	0	0.000	0.000	junction	0.195
Cells - Transformed fibroblasts	MYH2	gene:ENSG00000125414:c:10527056-10527748	17:j:10527056-10527748	0	0.000	0.000	junction	0.195
Cells - Transformed fibroblasts	MYH2	gene:ENSG00000125414:c:10527874-10528690	17:j:10527874-10528690	0	0.000	0.000	junction	0.195
Cells - Transformed fibroblasts	MYH2	gene:ENSG00000125414:c:10529079-10529162	17:j:10529079-10529162	0	0.000	0.000	junction	0.195
Cells - Transformed fibroblasts	MYH2	gene:ENSG00000125414:c:10529252-10529336	17:j:10529252-10529336	0	0.000	0.000	junction	0.195
Cells - Transformed fibroblasts	MYH2	gene:ENSG00000125414:c:10529481-10529564	17:j:10529481-10529564	0	0.000	0.000	junction	0.195
Cells - Transformed fibroblasts	MYH2	gene:ENSG00000125414:c:10529740-10529832	17:j:10529740-10529832	0	0.000	0.000	junction	0.195
Cells - Transformed fibroblasts	MYH2	gene:ENSG00000125414:c:10530074-10531633	17:j:10530074-10531633	0	0.000	0.000	junction	0.195
Cells - Transformed fibroblasts	MYH2	gene:ENSG00000125414:c:10531888-10533285	17:j:10531888-10533285	0	0.000	0.000	junction	0.195
Cells - Transformed fibroblasts	MYH2	gene:ENSG00000125414:c:10533421-10533509	17:j:10533421-10533509	0	0.000	0.000	junction	0.195
Cells - Transformed fibroblasts	MYH2	gene:ENSG00000125414:c:10533632-10535073	17:j:10533632-10535073	0	0.000	0.000	junction	0.195
Cells - Transformed fibroblasts	MYH2	gene:ENSG00000125414:c:10535190-10535278	17:j:10535190-10535278	0	0.000	0.000	junction	0.195
Cells - Transformed fibroblasts	MYH2	gene:ENSG00000125414:c:10535365-10536530	17:j:10535365-10536530	0	0.000	0.000	junction	0.195
Cells - Transformed fibroblasts	MYH2	gene:ENSG00000125414:c:10536606-10537233	17:j:10536606-10537233	0	0.000	0.000	junction	0.195
Cells - Transformed fibroblasts	MYH2	gene:ENSG00000125414:c:10537542-10537665	17:j:10537542-10537665	0	0.000	0.000	junction	0.195
Cells - Transformed fibroblasts	MYH2	gene:ENSG00000125414:c:10537835-10539205	17:j:10537835-10539205	0	0.000	0.000	junction	0.195
Cells - Transformed fibroblasts	MYH2	gene:ENSG00000125414:c:10539354-10539444	17:j:10539354-10539444	0	0.000	0.000	junction	0.195
Cells - Transformed fibroblasts	MYH2	gene:ENSG00000125414:c:10539562-10539928	17:j:10539562-10539928	0	0.000	0.000	junction	0.195
Cells - Transformed fibroblasts	MYH2	gene:ENSG00000125414:c:10540066-10540594	17:j:10540066-10540594	0	0.000	0.000	junction	0.195
Cells - Transformed fibroblasts	MYH2	gene:ENSG00000125414:c:10540697-10542875	17:j:10540697-10542875	0	0.000	0.000	junction	0.195
Cells - Transformed fibroblasts	MYH2	gene:ENSG00000125414:c:10542973-10543098	17:j:10542973-10543098	0	0.000	0.000	junction	0.195
Cells - Transformed fibroblasts	MYH2	gene:ENSG00000125414:c:10543161-10543711	17:j:10543161-10543711	0	0.000	0.000	junction	0.195
Cells - Transformed fibroblasts	MYH2	gene:ENSG00000125414:c:10543803-10543902	17:j:10543803-10543902	0	0.000	0.000	junction	0.195
Cells - Transformed fibroblasts	MYH2	gene:ENSG00000125414:c:10544016-10544100	17:j:10544016-10544100	0	0.000	0.000	junction	0.195
Cells - Transformed fibroblasts	MYH2	gene:ENSG00000125414:c:10544127-10545346	17:j:10544127-10545346	0	0.000	0.000	junction	0.195
Cells - Transformed fibroblasts	MYH2	gene:ENSG00000125414:c:10545502-10547475	17:j:10545502-10547475	0	0.000	0.000	junction	0.195
Cells - Transformed fibroblasts	MYH2	gene:ENSG00000125414:c:10547940-10549375	17:j:10547940-10549375	0	0.000	0.000	junction	0.195
Cells - Transformed fibroblasts	MYH2	gene:ENSG00000125414:t:10549375-10549417	17:j:10549417-10549559	0	0.000	0.000	junction	0.195
Cells - Transformed fibroblasts	MYH3	gene:ENSG00000109063:c:10628679-10629597	17:j:10628679-10629597	0	0.000	0.000	junction	1.101
Cells - Transformed fibroblasts	MYH3	gene:ENSG00000109063:c:10629734-10629842	17:j:10629734-10629842	0	0.000	0.000	junction	1.101
Cells - Transformed fibroblasts	MYH3	gene:ENSG00000109063:c:10630196-10630288	17:j:10630196-10630288	0	0.000	0.000	junction	1.101
Cells - Transformed fibroblasts	MYH3	gene:ENSG00000109063:c:10631736-10631813	17:j:10631736-10631813	0	0.000	0.000	junction	1.101
Cells - Transformed fibroblasts	MYH3	gene:ENSG00000109063:c:10632016-10632476	17:j:10632016-10632476	0	0.000	0.000	junction	1.101
Cells - Transformed fibroblasts	MYH3	gene:ENSG00000109063:c:10632784-10633591	17:j:10632784-10633591	0	0.000	0.000	junction	1.101
Cells - Transformed fibroblasts	MYH3	gene:ENSG00000109063:c:10633715-10634017	17:j:10633715-10634017	0	0.000	0.000	junction	1.101
Cells - Transformed fibroblasts	MYH3	gene:ENSG00000109063:c:10634182-10634840	17:j:10634182-10634840	0	0.000	0.000	junction	1.101
Cells - Transformed fibroblasts	MYH3	gene:ENSG00000109063:c:10635023-10635367	17:j:10635023-10635367	0	0.000	0.000	junction	1.101
Cells - Transformed fibroblasts	MYH3	gene:ENSG00000109063:c:10635853-10637809	17:j:10635853-10637809	0	0.000	0.000	junction	1.101
Cells - Transformed fibroblasts	MYH3	gene:ENSG00000109063:c:10637935-10638043	17:j:10637935-10638043	0	0.000	0.000	junction	1.101
Cells - Transformed fibroblasts	MYH3	gene:ENSG00000109063:c:10638432-10638873	17:j:10638432-10638873	0	0.000	0.000	junction	1.101
Cells - Transformed fibroblasts	MYH3	gene:ENSG00000109063:c:10639474-10639560	17:j:10639474-10639560	0	0.000	0.000	junction	1.101
Cells - Transformed fibroblasts	MYH3	gene:ENSG00000109063:c:10639802-10639996	17:j:10639802-10639996	0	0.000	0.000	junction	1.101
Cells - Transformed fibroblasts	MYH3	gene:ENSG00000109063:c:10642723-10642826	17:j:10642723-10642826	0	0.000	0.000	junction	1.101
Cells - Transformed fibroblasts	MYH3	gene:ENSG00000109063:s:10631611-10631736	17:j:10630458-10631611	0	0.000	0.000	junction	1.101
Cells - Transformed fibroblasts	MYH4	gene:ENSG00000264424:c:10455731-10455814	17:j:10455731-10455814	0	0.000	0.000	junction	0.007
Cells - Transformed fibroblasts	MYH6	gene:ENSG00000197616:c:23386131-23386315	14:j:23386131-23386315	0	0.000	0.000	junction	0.109
Cells - Transformed fibroblasts	MYH6	gene:ENSG00000197616:c:23393518-23393666	14:j:23393518-23393666	0	0.000	0.000	junction	0.109
Cells - Transformed fibroblasts	MYH6	gene:ENSG00000197616:c:23393908-23394068	14:j:23393908-23394068	0	0.000	0.000	junction	0.109
Cells - Transformed fibroblasts	MYH6	gene:ENSG00000197616:c:23396817-23396963	14:j:23396817-23396963	0	0.000	0.000	junction	0.109
Cells - Transformed fibroblasts	MYH6	gene:ENSG00000197616:c:23397080-23397170	14:j:23397080-23397170	0	0.000	0.000	junction	0.109
Cells - Transformed fibroblasts	MYH6	gene:ENSG00000197616:c:23405127-23405223	14:j:23405127-23405223	0	0.000	0.000	junction	0.109
Cells - Transformed fibroblasts	MYH6	gene:ENSG00000197616:c:23407236-23407576	14:j:23407236-23407576	0	0.000	0.000	junction	0.109
Cells - Transformed fibroblasts	MYH6	gene:ENSG00000197616:s:23382428-23382562	14:j:23382063-23382428	0	0.000	0.000	junction	0.109
Cells - Transformed fibroblasts	MYH6	gene:ENSG00000197616:s:23383225-23383344	14:j:23382562-23383225	0	0.000	0.000	junction	0.109
Cells - Transformed fibroblasts	MYH6	gene:ENSG00000197616:s:23384218-23384717	14:j:23383320-23384442	0	0.000	0.000	junction	0.109
Cells - Transformed fibroblasts	MYH6	gene:ENSG00000197616:s:23384916-23385041	14:j:23384717-23384916	0	0.000	0.000	junction	0.109
Cells - Transformed fibroblasts	MYH6	gene:ENSG00000197616:s:23385928-23386131	14:j:23385041-23385928	0	0.000	0.000	junction	0.109
Cells - Transformed fibroblasts	MYH6	gene:ENSG00000197616:s:23387529-23387653	14:j:23386623-23387529	0	0.000	0.000	junction	0.109
Cells - Transformed fibroblasts	MYH6	gene:ENSG00000197616:s:23387756-23387923	14:j:23387653-23387758	0	0.000	0.000	junction	0.109
Cells - Transformed fibroblasts	MYH6	gene:ENSG00000197616:s:23388155-23388338	14:j:23387923-23388155	0	0.000	0.000	junction	0.109
Cells - Transformed fibroblasts	MYH6	gene:ENSG00000197616:s:23388859-23389219	14:j:23388338-23388859	0	0.000	0.000	junction	0.109
Cells - Transformed fibroblasts	MYH6	gene:ENSG00000197616:s:23389393-23389511	14:j:23389055-23389393	0	0.000	0.000	junction	0.109
Cells - Transformed fibroblasts	MYH6	gene:ENSG00000197616:s:23389593-23389719	14:j:23389511-23389593	0	0.000	0.000	junction	0.109
Cells - Transformed fibroblasts	MYH6	gene:ENSG00000197616:s:23390057-23390446	14:j:23389719-23390057	0	0.000	0.000	junction	0.109
Cells - Transformed fibroblasts	MYH6	gene:ENSG00000197616:s:23392562-23392652	14:j:23390446-23392562	0	0.000	0.000	junction	0.109
Cells - Transformed fibroblasts	MYH6	gene:ENSG00000197616:s:23392815-23393057	14:j:23392652-23392912	0	0.000	0.000	junction	0.109
Cells - Transformed fibroblasts	MYH6	gene:ENSG00000197616:s:23393342-23393518	14:j:23393057-23393342	0	0.000	0.000	junction	0.109
Cells - Transformed fibroblasts	MYH6	gene:ENSG00000197616:s:23396284-23396420	14:j:23394323-23396284	0	0.000	0.000	junction	0.109
Cells - Transformed fibroblasts	MYH6	gene:ENSG00000197616:s:23396694-23396817	14:j:23396420-23396694	0	0.000	0.000	junction	0.109
Cells - Transformed fibroblasts	MYH6	gene:ENSG00000197616:s:23397543-23397613	14:j:23397257-23397543	0	0.000	0.000	junction	0.109
Cells - Transformed fibroblasts	MYH6	gene:ENSG00000197616:s:23398728-23399037	14:j:23397613-23398728	0	0.000	0.000	junction	0.109
Cells - Transformed fibroblasts	MYH6	gene:ENSG00000197616:s:23399712-23400426	14:j:23399037-23400256	0	0.000	0.000	junction	0.109
Cells - Transformed fibroblasts	MYH6	gene:ENSG00000197616:s:23400709-23400977	14:j:23400426-23400709	0	0.000	0.000	junction	0.109
Cells - Transformed fibroblasts	MYH6	gene:ENSG00000197616:s:23402464-23402602	14:j:23400977-23402464	0	0.000	0.000	junction	0.109
Cells - Transformed fibroblasts	MYH6	gene:ENSG00000197616:s:23402697-23402800	14:j:23402602-23402697	0	0.000	0.000	junction	0.109
Cells - Transformed fibroblasts	MYH6	gene:ENSG00000197616:s:23403348-23403446	14:j:23402800-23403348	0	0.000	0.000	junction	0.109
Cells - Transformed fibroblasts	MYH6	gene:ENSG00000197616:s:23403715-23403778	14:j:23403446-23403715	0	0.000	0.000	junction	0.109
Cells - Transformed fibroblasts	MYH6	gene:ENSG00000197616:s:23404296-23404470	14:j:23403778-23404296	0	0.000	0.000	junction	0.109
Cells - Transformed fibroblasts	MYH6	gene:ENSG00000197616:s:23404711-23404822	14:j:23404388-23404711	0	0.000	0.000	junction	0.109
Cells - Transformed fibroblasts	MYH6	gene:ENSG00000197616:s:23405100-23405127	14:j:23404822-23405100	0	0.000	0.000	junction	0.109
Cells - Transformed fibroblasts	MYH6	gene:ENSG00000197616:s:23405627-23405770	14:j:23405379-23405627	0	0.000	0.000	junction	0.109
Cells - Transformed fibroblasts	MYH6	gene:ENSG00000197616:s:23407023-23407236	14:j:23405770-23407023	0	0.000	0.000	junction	0.109
Cells - Transformed fibroblasts	MYH6	gene:ENSG00000197616:t:23407576-23407616	14:i:23407617-23408252	0	0.000	0.000	intron	0.109
Cells - Transformed fibroblasts	MYH7	gene:ENSG00000092054:c:23424149-23424769	14:j:23424149-23424769	0	0.000	0.000	junction	0.379
Cells - Transformed fibroblasts	MYH7	gene:ENSG00000092054:c:23429347-23429775	14:j:23429347-23429775	0	0.000	0.000	junction	0.379
Cells - Transformed fibroblasts	MYH7	gene:ENSG00000092054:c:23430999-23431418	14:j:23430999-23431418	0	0.000	0.000	junction	0.379
Cells - Transformed fibroblasts	MYH7	gene:ENSG00000092054:c:23431481-23431585	14:j:23431481-23431585	0	0.000	0.000	junction	0.379
Cells - Transformed fibroblasts	MYH7	gene:ENSG00000092054:c:23431677-23431761	14:j:23431677-23431761	0	0.000	0.000	junction	0.379
Cells - Transformed fibroblasts	MYH7	gene:ENSG00000092054:c:23432506-23432639	14:j:23432506-23432639	0	0.000	0.000	junction	0.379
Cells - Transformed fibroblasts	MYH7	gene:ENSG00000092054:c:23432795-23433084	14:j:23432795-23433084	0	0.000	0.000	junction	0.379
Cells - Transformed fibroblasts	MYH7	gene:ENSG00000092054:c:23433227-23433532	14:j:23433227-23433532	0	0.000	0.000	junction	0.379
Cells - Transformed fibroblasts	MYH7	gene:ENSG00000092054:s:23413759-23413893	14:j:23412871-23413759	1	0.000	0.067	junction	0.379
Cells - Transformed fibroblasts	MYH7	gene:ENSG00000092054:s:23414007-23414102	14:j:23413893-23414007	2	0.000	0.133	junction	0.379
Cells - Transformed fibroblasts	MYH7	gene:ENSG00000092054:s:23414825-23415270	14:j:23414102-23414995	1	0.000	0.067	junction	0.379
Cells - Transformed fibroblasts	MYH7	gene:ENSG00000092054:s:23415381-23415506	14:j:23415270-23415381	1	0.000	0.067	junction	0.379
Cells - Transformed fibroblasts	MYH7	gene:ENSG00000092054:s:23415629-23415995	14:j:23415506-23415629	0	0.000	0.000	junction	0.379
Cells - Transformed fibroblasts	MYH7	gene:ENSG00000092054:s:23416001-23416578	14:j:23415832-23416004	0	0.000	0.000	junction	0.379
Cells - Transformed fibroblasts	MYH7	gene:ENSG00000092054:s:23416868-23417008	14:j:23416312-23416868	0	0.000	0.000	junction	0.379
Cells - Transformed fibroblasts	MYH7	gene:ENSG00000092054:s:23417151-23417318	14:i:23417008-23417151	0	0.000	0.000	intron	0.379
Cells - Transformed fibroblasts	MYH7	gene:ENSG00000092054:s:23417151-23417318	14:j:23416992-23417153	0	0.000	0.000	junction	0.379
Cells - Transformed fibroblasts	MYH7	gene:ENSG00000092054:s:23417503-23417918	14:i:23417319-23417502	0	0.000	0.000	intron	0.379
Cells - Transformed fibroblasts	MYH7	gene:ENSG00000092054:s:23417503-23417918	14:j:23417318-23417503	0	0.000	0.000	junction	0.379
Cells - Transformed fibroblasts	MYH7	gene:ENSG00000092054:s:23419177-23419295	14:i:23418407-23419176	0	0.000	0.000	intron	0.379
Cells - Transformed fibroblasts	MYH7	gene:ENSG00000092054:s:23419177-23419295	14:j:23418406-23419177	0	0.000	0.000	junction	0.379
Cells - Transformed fibroblasts	MYH7	gene:ENSG00000092054:s:23419352-23419609	14:i:23419296-23419352	0	0.000	0.000	intron	0.379
Cells - Transformed fibroblasts	MYH7	gene:ENSG00000092054:s:23419352-23419609	14:j:23419295-23419483	0	0.000	0.000	junction	0.379
Cells - Transformed fibroblasts	MYH7	gene:ENSG00000092054:s:23419845-23420354	14:j:23419603-23419923	0	0.000	0.000	junction	0.379
Cells - Transformed fibroblasts	MYH7	gene:ENSG00000092054:s:23419845-23420354	14:j:23419609-23419845	0	0.000	0.000	junction	0.379
Cells - Transformed fibroblasts	MYH7	gene:ENSG00000092054:s:23422180-23422374	14:i:23421049-23422179	0	0.000	0.000	intron	0.379
Cells - Transformed fibroblasts	MYH7	gene:ENSG00000092054:s:23422180-23422374	14:j:23421048-23422180	0	0.000	0.000	junction	0.379
Cells - Transformed fibroblasts	MYH7	gene:ENSG00000092054:s:23423907-23424149	14:j:23423723-23423907	0	0.000	0.000	junction	0.379
Cells - Transformed fibroblasts	MYH7	gene:ENSG00000092054:s:23425181-23425446	14:j:23425024-23425282	0	0.000	0.000	junction	0.379
Cells - Transformed fibroblasts	MYH7	gene:ENSG00000092054:s:23425964-23426081	14:j:23425818-23425964	0	0.000	0.000	junction	0.379
Cells - Transformed fibroblasts	MYH7	gene:ENSG00000092054:s:23426777-23426864	14:j:23426081-23426777	0	0.000	0.000	junction	0.379
Cells - Transformed fibroblasts	MYH7	gene:ENSG00000092054:s:23427240-23427307	14:j:23426864-23427240	0	0.000	0.000	junction	0.379
Cells - Transformed fibroblasts	MYH7	gene:ENSG00000092054:s:23427585-23428157	14:j:23427307-23427585	0	0.000	0.000	junction	0.379
Cells - Transformed fibroblasts	MYH7	gene:ENSG00000092054:s:23428500-23428670	14:j:23427894-23428500	0	0.000	0.000	junction	0.379
Cells - Transformed fibroblasts	MYH7	gene:ENSG00000092054:s:23428955-23429104	14:j:23428670-23428955	0	0.000	0.000	junction	0.379
Cells - Transformed fibroblasts	MYH7	gene:ENSG00000092054:s:23429229-23429347	14:j:23429104-23429229	0	0.000	0.000	junction	0.379
Cells - Transformed fibroblasts	MYH7	gene:ENSG00000092054:s:23430560-23430663	14:j:23429913-23430560	0	0.000	0.000	junction	0.379
Cells - Transformed fibroblasts	MYH7	gene:ENSG00000092054:s:23430901-23430999	14:j:23430663-23430901	0	0.000	0.000	junction	0.379
Cells - Transformed fibroblasts	MYH7	gene:ENSG00000092054:s:23432479-23432506	14:j:23431869-23432479	0	0.000	0.000	junction	0.379
Cells - Transformed fibroblasts	MYH7	gene:ENSG00000092054:s:23435620-23435718	14:j:23434249-23435620	0	0.000	0.000	junction	0.379
Cells - Transformed fibroblasts	MYH7	gene:ENSG00000092054:t:23412738-23412945	14:j:23412871-23413759	1	0.000	0.067	junction	0.379
Cells - Transformed fibroblasts	MYH7	gene:ENSG00000092054:t:23417503-23417918	14:i:23417918-23418209	0	0.000	0.000	intron	0.379
Cells - Transformed fibroblasts	MYH7	gene:ENSG00000092054:t:23417503-23417918	14:j:23417686-23418210	0	0.000	0.000	junction	0.379
Cells - Transformed fibroblasts	MYH7	gene:ENSG00000092054:t:23419845-23420354	14:i:23420354-23420953	0	0.000	0.000	intron	0.379
Cells - Transformed fibroblasts	MYH7	gene:ENSG00000092054:t:23419845-23420354	14:j:23420234-23420958	0	0.000	0.000	junction	0.379
Cells - Transformed fibroblasts	MYH7	gene:ENSG00000092054:t:23422180-23422374	14:j:23422325-23423547	0	0.000	0.000	junction	0.379
Cells - Transformed fibroblasts	MYH7	gene:ENSG00000092054:t:23425181-23425446	14:j:23425418-23425695	0	0.000	0.000	junction	0.379
Cells - Transformed fibroblasts	MYH7	gene:ENSG00000092054:t:23433532-23433740	14:j:23433740-23434194	0	0.000	0.000	junction	0.379
Cells - Transformed fibroblasts	MYH7B	gene:ENSG00000078814:c:34977680-34977934	20:j:34977680-34977934	0	0.000	0.000	junction	0.418
Cells - Transformed fibroblasts	MYH7B	gene:ENSG00000078814:c:34978096-34979390	20:j:34978096-34979390	0	0.000	0.000	junction	0.418
Cells - Transformed fibroblasts	MYH7B	gene:ENSG00000078814:c:34979496-34979661	20:j:34979496-34979661	0	0.000	0.000	junction	0.418
Cells - Transformed fibroblasts	MYH7B	gene:ENSG00000078814:c:34979804-34980578	20:j:34979804-34980578	0	0.000	0.000	junction	0.418
Cells - Transformed fibroblasts	MYH7B	gene:ENSG00000078814:c:34984946-34985066	20:j:34984946-34985066	0	0.000	0.000	junction	0.418
Cells - Transformed fibroblasts	MYH7B	gene:ENSG00000078814:c:34987675-34987765	20:j:34987675-34987765	0	0.000	0.000	junction	0.418
Cells - Transformed fibroblasts	MYH7B	gene:ENSG00000078814:c:34987914-34988092	20:j:34987914-34988092	0	0.000	0.000	junction	0.418
Cells - Transformed fibroblasts	MYH7B	gene:ENSG00000078814:c:34990146-34990234	20:j:34990146-34990234	0	0.000	0.000	junction	0.418
Cells - Transformed fibroblasts	MYH7B	gene:ENSG00000078814:c:34997173-34997251	20:j:34997173-34997251	0	0.000	0.000	junction	0.418
Cells - Transformed fibroblasts	MYH7B	gene:ENSG00000078814:c:34998629-34998719	20:j:34998629-34998719	0	0.000	0.000	junction	0.418
Cells - Transformed fibroblasts	MYH7B	gene:ENSG00000078814:c:34999906-35000293	20:j:34999906-35000293	0	0.000	0.000	junction	0.418
Cells - Transformed fibroblasts	MYH7B	gene:ENSG00000078814:s:34980578-34980795	20:j:34980734-34981033	0	0.000	0.000	junction	0.418
Cells - Transformed fibroblasts	MYH7B	gene:ENSG00000078814:s:34981033-34982025	20:i:34982026-34982458	0	0.000	0.000	intron	0.418
Cells - Transformed fibroblasts	MYH7B	gene:ENSG00000078814:s:34984692-34984715	20:j:34984715-34984854	0	0.000	0.000	junction	0.418
Cells - Transformed fibroblasts	MYH7B	gene:ENSG00000078814:s:34985066-34985129	20:i:34985130-34986099	0	0.000	0.000	intron	0.418
Cells - Transformed fibroblasts	MYH7B	gene:ENSG00000078814:s:34985066-34985129	20:j:34985129-34986100	0	0.000	0.000	junction	0.418
Cells - Transformed fibroblasts	MYH7B	gene:ENSG00000078814:s:34986886-34986989	20:i:34986990-34987148	0	0.000	0.000	intron	0.418
Cells - Transformed fibroblasts	MYH7B	gene:ENSG00000078814:s:34987149-34987346	20:j:34987287-34987557	0	0.000	0.000	junction	0.418
Cells - Transformed fibroblasts	MYH7B	gene:ENSG00000078814:s:34988092-34988262	20:j:34988262-34989740	0	0.000	0.000	junction	0.418
Cells - Transformed fibroblasts	MYH7B	gene:ENSG00000078814:s:34989416-34989919	20:j:34989919-34990014	0	0.000	0.000	junction	0.418
Cells - Transformed fibroblasts	MYH7B	gene:ENSG00000078814:s:34990234-34990310	20:i:34990311-34990737	0	0.000	0.000	intron	0.418
Cells - Transformed fibroblasts	MYH7B	gene:ENSG00000078814:s:34990234-34990310	20:j:34990310-34990738	0	0.000	0.000	junction	0.418
Cells - Transformed fibroblasts	MYH7B	gene:ENSG00000078814:s:34990920-34991171	20:i:34991171-34993101	0	0.000	0.000	intron	0.418
Cells - Transformed fibroblasts	MYH7B	gene:ENSG00000078814:s:34990920-34991171	20:j:34991121-34993102	0	0.000	0.000	junction	0.418
Cells - Transformed fibroblasts	MYH7B	gene:ENSG00000078814:s:34993320-34993470	20:j:34993470-34994146	0	0.000	0.000	junction	0.418
Cells - Transformed fibroblasts	MYH7B	gene:ENSG00000078814:s:34994146-34994401	20:i:34994402-34995335	0	0.000	0.000	intron	0.418
Cells - Transformed fibroblasts	MYH7B	gene:ENSG00000078814:s:34994146-34994401	20:j:34994401-34995336	0	0.000	0.000	junction	0.418
Cells - Transformed fibroblasts	MYH7B	gene:ENSG00000078814:s:34995336-34995578	20:i:34995579-34995754	0	0.000	0.000	intron	0.418
Cells - Transformed fibroblasts	MYH7B	gene:ENSG00000078814:s:34995336-34995578	20:j:34995578-34996346	0	0.000	0.000	junction	0.418
Cells - Transformed fibroblasts	MYH7B	gene:ENSG00000078814:s:34995754-34996522	20:j:34996522-34996613	0	0.000	0.000	junction	0.418
Cells - Transformed fibroblasts	MYH7B	gene:ENSG00000078814:s:34996613-34996758	20:j:34996758-34997083	0	0.000	0.000	junction	0.418
Cells - Transformed fibroblasts	MYH7B	gene:ENSG00000078814:s:34997251-34997642	20:j:34997640-34998295	0	0.000	0.000	junction	0.418
Cells - Transformed fibroblasts	MYH7B	gene:ENSG00000078814:s:34998295-34998421	20:j:34998421-34998511	0	0.000	0.000	junction	0.418
Cells - Transformed fibroblasts	MYH7B	gene:ENSG00000078814:s:34998719-34998915	20:j:34998915-34999056	0	0.000	0.000	junction	0.418
Cells - Transformed fibroblasts	MYH7B	gene:ENSG00000078814:s:34999056-34999405	20:j:34999405-34999571	0	0.000	0.000	junction	0.418
Cells - Transformed fibroblasts	MYH7B	gene:ENSG00000078814:s:35000293-35000689	20:j:35000689-35000768	0	0.000	0.000	junction	0.418
Cells - Transformed fibroblasts	MYH7B	gene:ENSG00000078814:s:35000768-35000893	20:j:35000893-35000988	0	0.000	0.000	junction	0.418
Cells - Transformed fibroblasts	MYH7B	gene:ENSG00000078814:s:35000988-35001158	20:j:35001158-35001245	0	0.000	0.000	junction	0.418
Cells - Transformed fibroblasts	MYH7B	gene:ENSG00000078814:s:35001245-35001349	20:j:35001349-35001431	0	0.000	0.000	junction	0.418
Cells - Transformed fibroblasts	MYH7B	gene:ENSG00000078814:s:35001431-35001592	20:j:35001526-35001948	0	0.000	0.000	junction	0.418
Cells - Transformed fibroblasts	MYH7B	gene:ENSG00000078814:s:35001948-35002085	20:j:35002085-35002177	0	0.000	0.000	junction	0.418
Cells - Transformed fibroblasts	MYH7B	gene:ENSG00000078814:t:34984692-34984715	20:i:34982556-34984691	0	0.000	0.000	intron	0.418
Cells - Transformed fibroblasts	MYH7B	gene:ENSG00000078814:t:34986886-34986989	20:j:34986198-34986886	0	0.000	0.000	junction	0.418
Cells - Transformed fibroblasts	MYH7B	gene:ENSG00000078814:t:34989416-34989919	20:j:34988262-34989740	0	0.000	0.000	junction	0.418
Cells - Transformed fibroblasts	MYH7B	gene:ENSG00000078814:t:34990920-34991171	20:j:34990825-34991004	0	0.000	0.000	junction	0.418
Cells - Transformed fibroblasts	MYH7B	gene:ENSG00000078814:t:34993320-34993470	20:i:34993226-34993320	0	0.000	0.000	intron	0.418
Cells - Transformed fibroblasts	MYH7B	gene:ENSG00000078814:t:34993320-34993470	20:j:34993225-34993334	0	0.000	0.000	junction	0.418
Cells - Transformed fibroblasts	MYH7B	gene:ENSG00000078814:t:34994146-34994401	20:i:34993746-34994145	0	0.000	0.000	intron	0.418
Cells - Transformed fibroblasts	MYH7B	gene:ENSG00000078814:t:34994146-34994401	20:j:34993470-34994146	0	0.000	0.000	junction	0.418
Cells - Transformed fibroblasts	MYH7B	gene:ENSG00000078814:t:34999791-34999906	20:j:34999695-34999791	0	0.000	0.000	junction	0.418
Cells - Transformed fibroblasts	MYH8	gene:ENSG00000133020:c:10392646-10392831	17:j:10392646-10392831	0	0.000	0.000	junction	0.008
Cells - Transformed fibroblasts	MYL1	gene:ENSG00000168530:c:210290467-210291032	2:j:210290467-210291032	1	0.000	0.067	junction	0.712
Cells - Transformed fibroblasts	MYL1	gene:ENSG00000168530:c:210291074-210293723	2:j:210291074-210293723	1	0.000	0.067	junction	0.712
Cells - Transformed fibroblasts	MYL1	gene:ENSG00000168530:c:210294418-210298420	2:j:210294418-210298420	1	0.000	0.067	junction	0.712
Cells - Transformed fibroblasts	MYL1	gene:ENSG00000168530:c:210302792-210303542	2:j:210302792-210303542	1	0.000	0.067	junction	0.712
Cells - Transformed fibroblasts	MYL1	gene:ENSG00000168530:s:210302768-210302956	2:j:210298563-210302768	0	0.000	0.000	junction	0.712
Cells - Transformed fibroblasts	MYL1	gene:ENSG00000168530:t:210298420-210298563	2:j:210298563-210302768	0	0.000	0.000	junction	0.712
Cells - Transformed fibroblasts	MYL1	gene:ENSG00000168530:t:210302488-210302515	2:j:210302515-210314911	0	0.000	0.000	junction	0.712
Cells - Transformed fibroblasts	MYL2	gene:ENSG00000111245:c:110913324-110914186	12:j:110913324-110914186	2	0.000	0.133	junction	1.968
Cells - Transformed fibroblasts	MYL2	gene:ENSG00000111245:s:110913096-110913144	12:j:110911175-110913096	2	0.000	0.133	junction	1.968
Cells - Transformed fibroblasts	MYL2	gene:ENSG00000111245:t:110910819-110911175	12:j:110911175-110913096	2	0.000	0.133	junction	1.968
Cells - Transformed fibroblasts	MYL3	gene:ENSG00000160808:s:46858231-46858272	3:j:46858101-46858231	1	0.000	0.067	junction	1.668
Cells - Transformed fibroblasts	MYL3	gene:ENSG00000160808:s:46858384-46858461	3:j:46858272-46858384	2	0.000	0.133	junction	1.668
Cells - Transformed fibroblasts	MYL3	gene:ENSG00000160808:s:46863262-46863483	3:j:46860987-46863262	1	0.000	0.067	junction	1.668
Cells - Transformed fibroblasts	MYL3	gene:ENSG00000160808:s:46882074-46882169	3:j:46866600-46882074	0	0.000	0.000	junction	1.668
Cells - Transformed fibroblasts	MYL3	gene:ENSG00000160808:t:46860676-46860825	3:j:46860825-46860960	2	0.000	0.133	junction	1.668
Cells - Transformed fibroblasts	MYL3	gene:ENSG00000160808:t:46860960-46860987	3:j:46860987-46863262	1	0.000	0.067	junction	1.668
Cells - Transformed fibroblasts	MYL4	gene:ENSG00000198336:s:47209342-47209557	17:j:47209557-47213799	0	0.000	0.000	junction	0.171
Cells - Transformed fibroblasts	MYL4	gene:ENSG00000198336:s:47219904-47220053	17:j:47220053-47221682	0	0.000	0.000	junction	0.171
Cells - Transformed fibroblasts	MYL4	gene:ENSG00000198336:s:47221682-47221855	17:j:47221855-47222380	0	0.000	0.000	junction	0.171
Cells - Transformed fibroblasts	MYL4	gene:ENSG00000198336:s:47222326-47222457	17:j:47222457-47223014	0	0.000	0.000	junction	0.171
Cells - Transformed fibroblasts	MYL4	gene:ENSG00000198336:s:47223014-47223477	17:j:47223057-47223509	0	0.000	0.000	junction	0.171
Cells - Transformed fibroblasts	MYL4	gene:ENSG00000198336:t:47213799-47213919	17:j:47209557-47213799	0	0.000	0.000	junction	0.171
Cells - Transformed fibroblasts	MYL4	gene:ENSG00000198336:t:47219904-47220053	17:j:47213826-47219904	0	0.000	0.000	junction	0.171
Cells - Transformed fibroblasts	MYL4	gene:ENSG00000198336:t:47221682-47221855	17:j:47220053-47221682	0	0.000	0.000	junction	0.171
Cells - Transformed fibroblasts	MYL7	gene:ENSG00000106631:s:44139782-44139860	7:j:44139569-44139782	0	0.000	0.000	junction	0.507
Cells - Transformed fibroblasts	MYL7	gene:ENSG00000106631:s:44140323-44140566	7:j:44139860-44140323	0	0.000	0.000	junction	0.507
Cells - Transformed fibroblasts	MYL7	gene:ENSG00000106631:s:44140961-44141285	7:j:44140787-44140961	0	0.000	0.000	junction	0.507
Cells - Transformed fibroblasts	MYL7	gene:ENSG00000106631:s:44141303-44141332	7:j:44141074-44141303	0	0.000	0.000	junction	0.507
Cells - Transformed fibroblasts	MYL7	gene:ENSG00000106631:t:44138864-44139034	7:j:44139022-44139521	0	0.000	0.000	junction	0.507
Cells - Transformed fibroblasts	MYL7	gene:ENSG00000106631:t:44139370-44139613	7:i:44139613-44139651	0	0.000	0.000	intron	0.507
Cells - Transformed fibroblasts	MYL7	gene:ENSG00000106631:t:44139370-44139613	7:j:44139569-44139782	0	0.000	0.000	junction	0.507
Cells - Transformed fibroblasts	MYL7	gene:ENSG00000106631:t:44140323-44140566	7:j:44140427-44140712	0	0.000	0.000	junction	0.507
Cells - Transformed fibroblasts	MYL9	gene:ENSG00000101335:s:36544369-36544494	20:j:36544494-36544859	0	0.000	0.000	junction	320.128
Cells - Transformed fibroblasts	MYLK2	gene:ENSG00000101306:c:31819632-31820126	20:j:31819632-31820126	0	0.000	0.000	junction	0.090
Cells - Transformed fibroblasts	MYLK2	gene:ENSG00000101306:c:31820546-31821439	20:j:31820546-31821439	0	0.000	0.000	junction	0.090
Cells - Transformed fibroblasts	MYLK2	gene:ENSG00000101306:c:31821737-31823477	20:j:31821737-31823477	0	0.000	0.000	junction	0.090
Cells - Transformed fibroblasts	MYLK2	gene:ENSG00000101306:c:31826714-31826797	20:j:31826714-31826797	0	0.000	0.000	junction	0.090
Cells - Transformed fibroblasts	MYLK2	gene:ENSG00000101306:c:31830889-31831013	20:j:31830889-31831013	0	0.000	0.000	junction	0.090
Cells - Transformed fibroblasts	MYLK2	gene:ENSG00000101306:c:31831855-31832004	20:j:31831855-31832004	0	0.000	0.000	junction	0.090
Cells - Transformed fibroblasts	MYLK2	gene:ENSG00000101306:c:31832136-31833717	20:j:31832136-31833717	0	0.000	0.000	junction	0.090
Cells - Transformed fibroblasts	MYLK2	gene:ENSG00000101306:s:31819308-31819428	20:j:31819428-31819533	0	0.000	0.000	junction	0.090
Cells - Transformed fibroblasts	MYLK2	gene:ENSG00000101306:s:31823477-31823582	20:j:31823582-31824259	0	0.000	0.000	junction	0.090
Cells - Transformed fibroblasts	MYLK2	gene:ENSG00000101306:s:31824259-31824352	20:j:31824352-31826605	0	0.000	0.000	junction	0.090
Cells - Transformed fibroblasts	MYLK2	gene:ENSG00000101306:s:31826777-31826938	20:j:31826938-31830819	0	0.000	0.000	junction	0.090
Cells - Transformed fibroblasts	MYLK2	gene:ENSG00000101306:s:31831013-31831141	20:j:31831141-31831703	0	0.000	0.000	junction	0.090
Cells - Transformed fibroblasts	MYLK2	gene:ENSG00000101306:t:31824259-31824352	20:j:31823582-31824259	0	0.000	0.000	junction	0.090
Cells - Transformed fibroblasts	MYLK2	gene:ENSG00000101306:t:31831703-31831855	20:j:31831141-31831703	0	0.000	0.000	junction	0.090
Cells - Transformed fibroblasts	MYLK3	gene:ENSG00000140795:c:46707763-46709539	16:j:46707763-46709539	0	0.000	0.000	junction	0.816
Cells - Transformed fibroblasts	MYLK3	gene:ENSG00000140795:c:46709671-46710637	16:j:46709671-46710637	0	0.000	0.000	junction	0.816
Cells - Transformed fibroblasts	MYLK3	gene:ENSG00000140795:c:46710789-46712648	16:j:46710789-46712648	0	0.000	0.000	junction	0.816
Cells - Transformed fibroblasts	MYLK3	gene:ENSG00000140795:c:46727377-46729024	16:j:46727377-46729024	0	0.000	0.000	junction	0.816
Cells - Transformed fibroblasts	MYLK3	gene:ENSG00000140795:c:46729687-46730593	16:j:46729687-46730593	0	0.000	0.000	junction	0.816
Cells - Transformed fibroblasts	MYLK3	gene:ENSG00000140795:s:46721123-46721193	16:j:46712776-46721123	0	0.000	0.000	junction	0.816
Cells - Transformed fibroblasts	MYLK3	gene:ENSG00000140795:s:46725776-46727377	16:j:46721193-46727236	0	0.000	0.000	junction	0.816
Cells - Transformed fibroblasts	MYLK3	gene:ENSG00000140795:s:46732208-46732668	16:j:46730698-46732208	0	0.000	0.000	junction	0.816
Cells - Transformed fibroblasts	MYLK3	gene:ENSG00000140795:t:46732208-46732668	16:j:46732668-46737711	0	0.000	0.000	junction	0.816
Cells - Transformed fibroblasts	MYLPF	gene:ENSG00000180209:c:30374860-30375820	16:j:30374860-30375820	0	0.000	0.000	junction	1.040
Cells - Transformed fibroblasts	MYLPF	gene:ENSG00000180209:c:30375912-30376145	16:j:30375912-30376145	1	0.000	0.067	junction	1.040
Cells - Transformed fibroblasts	MYLPF	gene:ENSG00000180209:c:30376220-30376423	16:j:30376220-30376423	0	0.000	0.000	junction	1.040
Cells - Transformed fibroblasts	MYLPF	gene:ENSG00000180209:c:30376527-30376620	16:j:30376527-30376620	1	0.000	0.067	junction	1.040
Cells - Transformed fibroblasts	MYO10	gene:ENSG00000145555:t:16711080-16711245	5:j:16711245-16741804	13	0.016	0.867	junction	13.279
Cells - Transformed fibroblasts	MYO15A	gene:ENSG00000091536:c:18124565-18125168	17:j:18124565-18125168	0	0.000	0.000	junction	0.731
Cells - Transformed fibroblasts	MYO15A	gene:ENSG00000091536:c:18125231-18126347	17:j:18125231-18126347	0	0.000	0.000	junction	0.731
Cells - Transformed fibroblasts	MYO15A	gene:ENSG00000091536:c:18126456-18126791	17:j:18126456-18126791	0	0.000	0.000	junction	0.731
Cells - Transformed fibroblasts	MYO15A	gene:ENSG00000091536:c:18126865-18127075	17:j:18126865-18127075	0	0.000	0.000	junction	0.731
Cells - Transformed fibroblasts	MYO15A	gene:ENSG00000091536:c:18132566-18133225	17:j:18132566-18133225	0	0.000	0.000	junction	0.731
Cells - Transformed fibroblasts	MYO15A	gene:ENSG00000091536:c:18133386-18135711	17:j:18133386-18135711	0	0.000	0.000	junction	0.731
Cells - Transformed fibroblasts	MYO15A	gene:ENSG00000091536:c:18135824-18136417	17:j:18135824-18136417	0	0.000	0.000	junction	0.731
Cells - Transformed fibroblasts	MYO15A	gene:ENSG00000091536:c:18136475-18136563	17:j:18136475-18136563	0	0.000	0.000	junction	0.731
Cells - Transformed fibroblasts	MYO15A	gene:ENSG00000091536:c:18137679-18138115	17:j:18137679-18138115	0	0.000	0.000	junction	0.731
Cells - Transformed fibroblasts	MYO15A	gene:ENSG00000091536:c:18138246-18138811	17:j:18138246-18138811	0	0.000	0.000	junction	0.731
Cells - Transformed fibroblasts	MYO15A	gene:ENSG00000091536:c:18138936-18139534	17:j:18138936-18139534	0	0.000	0.000	junction	0.731
Cells - Transformed fibroblasts	MYO15A	gene:ENSG00000091536:c:18139611-18140517	17:j:18139611-18140517	0	0.000	0.000	junction	0.731
Cells - Transformed fibroblasts	MYO15A	gene:ENSG00000091536:c:18140665-18140787	17:j:18140665-18140787	0	0.000	0.000	junction	0.731
Cells - Transformed fibroblasts	MYO15A	gene:ENSG00000091536:c:18140832-18141019	17:j:18140832-18141019	0	0.000	0.000	junction	0.731
Cells - Transformed fibroblasts	MYO15A	gene:ENSG00000091536:c:18141143-18141653	17:j:18141143-18141653	0	0.000	0.000	junction	0.731
Cells - Transformed fibroblasts	MYO15A	gene:ENSG00000091536:c:18141770-18142079	17:j:18141770-18142079	0	0.000	0.000	junction	0.731
Cells - Transformed fibroblasts	MYO15A	gene:ENSG00000091536:c:18142254-18142756	17:j:18142254-18142756	0	0.000	0.000	junction	0.731
Cells - Transformed fibroblasts	MYO15A	gene:ENSG00000091536:c:18144000-18144497	17:j:18144000-18144497	0	0.000	0.000	junction	0.731
Cells - Transformed fibroblasts	MYO15A	gene:ENSG00000091536:c:18150913-18151110	17:j:18150913-18151110	0	0.000	0.000	junction	0.731
Cells - Transformed fibroblasts	MYO15A	gene:ENSG00000091536:c:18151951-18152112	17:j:18151951-18152112	0	0.000	0.000	junction	0.731
Cells - Transformed fibroblasts	MYO15A	gene:ENSG00000091536:c:18153896-18154131	17:j:18153896-18154131	0	0.000	0.000	junction	0.731
Cells - Transformed fibroblasts	MYO15A	gene:ENSG00000091536:c:18157065-18157156	17:j:18157065-18157156	0	0.000	0.000	junction	0.731
Cells - Transformed fibroblasts	MYO15A	gene:ENSG00000091536:s:18131233-18131342	17:j:18131342-18131468	0	0.000	0.000	junction	0.731
Cells - Transformed fibroblasts	MYO15A	gene:ENSG00000091536:s:18136563-18136686	17:i:18136687-18137583	0	0.000	0.000	intron	0.731
Cells - Transformed fibroblasts	MYO15A	gene:ENSG00000091536:s:18144497-18144592	17:i:18144593-18145871	0	0.000	0.000	intron	0.731
Cells - Transformed fibroblasts	MYO15A	gene:ENSG00000091536:s:18144497-18144592	17:j:18144592-18145872	0	0.000	0.000	junction	0.731
Cells - Transformed fibroblasts	MYO15A	gene:ENSG00000091536:s:18145872-18146107	17:i:18146108-18148028	0	0.000	0.000	intron	0.731
Cells - Transformed fibroblasts	MYO15A	gene:ENSG00000091536:s:18148029-18148210	17:i:18148211-18148495	0	0.000	0.000	intron	0.731
Cells - Transformed fibroblasts	MYO15A	gene:ENSG00000091536:s:18148029-18148210	17:j:18148210-18148496	0	0.000	0.000	junction	0.731
Cells - Transformed fibroblasts	MYO15A	gene:ENSG00000091536:s:18148496-18148568	17:j:18148568-18148761	0	0.000	0.000	junction	0.731
Cells - Transformed fibroblasts	MYO15A	gene:ENSG00000091536:s:18149216-18149376	17:j:18149376-18149486	0	0.000	0.000	junction	0.731
Cells - Transformed fibroblasts	MYO15A	gene:ENSG00000091536:s:18149486-18149975	17:j:18149580-18150429	0	0.000	0.000	junction	0.731
Cells - Transformed fibroblasts	MYO15A	gene:ENSG00000091536:s:18150429-18150543	17:i:18150544-18150697	0	0.000	0.000	intron	0.731
Cells - Transformed fibroblasts	MYO15A	gene:ENSG00000091536:s:18150698-18150765	17:i:18150766-18150835	0	0.000	0.000	intron	0.731
Cells - Transformed fibroblasts	MYO15A	gene:ENSG00000091536:s:18151110-18151290	17:j:18151290-18151395	0	0.000	0.000	junction	0.731
Cells - Transformed fibroblasts	MYO15A	gene:ENSG00000091536:s:18152112-18152184	17:j:18152184-18153775	0	0.000	0.000	junction	0.731
Cells - Transformed fibroblasts	MYO15A	gene:ENSG00000091536:s:18154054-18154306	17:j:18154190-18154680	0	0.000	0.000	junction	0.731
Cells - Transformed fibroblasts	MYO15A	gene:ENSG00000091536:s:18154607-18154755	17:j:18154755-18155110	0	0.000	0.000	junction	0.731
Cells - Transformed fibroblasts	MYO15A	gene:ENSG00000091536:s:18155252-18155432	17:j:18155432-18156195	0	0.000	0.000	junction	0.731
Cells - Transformed fibroblasts	MYO15A	gene:ENSG00000091536:s:18157156-18157538	17:i:18157539-18157721	0	0.000	0.000	intron	0.731
Cells - Transformed fibroblasts	MYO15A	gene:ENSG00000091536:s:18158925-18158999	17:j:18158997-18159275	0	0.000	0.000	junction	0.731
Cells - Transformed fibroblasts	MYO15A	gene:ENSG00000091536:s:18159935-18160017	17:j:18160017-18161317	0	0.000	0.000	junction	0.731
Cells - Transformed fibroblasts	MYO15A	gene:ENSG00000091536:s:18162585-18162679	17:j:18162679-18163244	0	0.000	0.000	junction	0.731
Cells - Transformed fibroblasts	MYO15A	gene:ENSG00000091536:s:18163742-18165110	17:j:18163838-18166361	0	0.000	0.000	junction	0.731
Cells - Transformed fibroblasts	MYO15A	gene:ENSG00000091536:s:18167590-18167723	17:j:18167723-18171638	0	0.000	0.000	junction	0.731
Cells - Transformed fibroblasts	MYO15A	gene:ENSG00000091536:s:18169482-18169621	17:j:18169621-18171638	0	0.000	0.000	junction	0.731
Cells - Transformed fibroblasts	MYO15A	gene:ENSG00000091536:s:18171638-18171771	17:j:18171771-18172157	0	0.000	0.000	junction	0.731
Cells - Transformed fibroblasts	MYO15A	gene:ENSG00000091536:s:18172157-18172516	17:j:18172290-18173781	0	0.000	0.000	junction	0.731
Cells - Transformed fibroblasts	MYO15A	gene:ENSG00000091536:t:18124483-18124565	17:j:18122409-18124483	0	0.000	0.000	junction	0.731
Cells - Transformed fibroblasts	MYO15A	gene:ENSG00000091536:t:18132453-18132566	17:j:18131531-18132453	0	0.000	0.000	junction	0.731
Cells - Transformed fibroblasts	MYO15A	gene:ENSG00000091536:t:18143715-18143796	17:j:18142840-18143715	0	0.000	0.000	junction	0.731
Cells - Transformed fibroblasts	MYO15A	gene:ENSG00000091536:t:18143870-18144000	17:j:18143796-18143870	0	0.000	0.000	junction	0.731
Cells - Transformed fibroblasts	MYO15A	gene:ENSG00000091536:t:18149216-18149376	17:j:18148952-18149216	0	0.000	0.000	junction	0.731
Cells - Transformed fibroblasts	MYO15A	gene:ENSG00000091536:t:18151846-18151951	17:j:18151527-18151846	0	0.000	0.000	junction	0.731
Cells - Transformed fibroblasts	MYO15A	gene:ENSG00000091536:t:18155252-18155432	17:j:18155225-18155314	0	0.000	0.000	junction	0.731
Cells - Transformed fibroblasts	MYO15A	gene:ENSG00000091536:t:18158523-18158638	17:j:18157900-18158523	0	0.000	0.000	junction	0.731
Cells - Transformed fibroblasts	MYO15A	gene:ENSG00000091536:t:18158925-18158999	17:j:18158638-18158925	0	0.000	0.000	junction	0.731
Cells - Transformed fibroblasts	MYO15A	gene:ENSG00000091536:t:18159935-18160017	17:j:18159679-18159935	0	0.000	0.000	junction	0.731
Cells - Transformed fibroblasts	MYO15A	gene:ENSG00000091536:t:18167590-18167723	17:j:18163838-18167590	0	0.000	0.000	junction	0.731
Cells - Transformed fibroblasts	MYO15A	gene:ENSG00000091536:t:18167590-18167723	17:j:18166521-18167590	0	0.000	0.000	junction	0.731
Cells - Transformed fibroblasts	MYO15A	gene:ENSG00000091536:t:18171638-18171771	17:j:18167723-18171638	0	0.000	0.000	junction	0.731
Cells - Transformed fibroblasts	MYO15A	gene:ENSG00000091536:t:18178717-18179806	17:j:18173921-18178769	0	0.000	0.000	junction	0.731
Cells - Transformed fibroblasts	MYO15B	gene:ENSG00000266714:c:75594588-75594701	17:j:75594588-75594701	0	0.000	0.000	junction	5.125
Cells - Transformed fibroblasts	MYO15B	gene:ENSG00000266714:c:75602594-75602830	17:j:75602594-75602830	0	0.000	0.000	junction	5.125
Cells - Transformed fibroblasts	MYO15B	gene:ENSG00000266714:c:75605621-75605864	17:j:75605621-75605864	0	0.000	0.000	junction	5.125
Cells - Transformed fibroblasts	MYO15B	gene:ENSG00000266714:c:75611658-75611886	17:j:75611658-75611886	0	0.000	0.000	junction	5.125
Cells - Transformed fibroblasts	MYO15B	gene:ENSG00000266714:c:75613471-75613705	17:j:75613471-75613705	0	0.000	0.000	junction	5.125
Cells - Transformed fibroblasts	MYO15B	gene:ENSG00000266714:c:75614683-75614773	17:j:75614683-75614773	0	0.000	0.000	junction	5.125
Cells - Transformed fibroblasts	MYO15B	gene:ENSG00000266714:c:75614849-75614961	17:j:75614849-75614961	0	0.000	0.000	junction	5.125
Cells - Transformed fibroblasts	MYO15B	gene:ENSG00000266714:c:75615042-75615240	17:j:75615042-75615240	0	0.000	0.000	junction	5.125
Cells - Transformed fibroblasts	MYO15B	gene:ENSG00000266714:c:75615600-75615693	17:j:75615600-75615693	0	0.000	0.000	junction	5.125
Cells - Transformed fibroblasts	MYO15B	gene:ENSG00000266714:c:75616961-75617085	17:j:75616961-75617085	0	0.000	0.000	junction	5.125
Cells - Transformed fibroblasts	MYO15B	gene:ENSG00000266714:c:75621176-75621345	17:j:75621176-75621345	0	0.000	0.000	junction	5.125
Cells - Transformed fibroblasts	MYO15B	gene:ENSG00000266714:s:75588058-75590243	17:i:75590244-75590340	0	0.000	0.000	intron	5.125
Cells - Transformed fibroblasts	MYO15B	gene:ENSG00000266714:s:75590341-75590385	17:i:75590386-75590625	0	0.000	0.000	intron	5.125
Cells - Transformed fibroblasts	MYO15B	gene:ENSG00000266714:s:75590626-75590689	17:i:75590690-75590776	0	0.000	0.000	intron	5.125
Cells - Transformed fibroblasts	MYO15B	gene:ENSG00000266714:s:75591468-75591712	17:j:75591712-75591977	0	0.000	0.000	junction	5.125
Cells - Transformed fibroblasts	MYO15B	gene:ENSG00000266714:s:75592679-75593031	17:j:75592840-75594475	0	0.000	0.000	junction	5.125
Cells - Transformed fibroblasts	MYO15B	gene:ENSG00000266714:s:75594701-75594775	17:j:75594759-75594840	0	0.000	0.000	junction	5.125
Cells - Transformed fibroblasts	MYO15B	gene:ENSG00000266714:s:75596768-75596899	17:j:75596899-75601438	0	0.000	0.000	junction	5.125
Cells - Transformed fibroblasts	MYO15B	gene:ENSG00000266714:s:75601438-75601563	17:j:75601563-75602517	0	0.000	0.000	junction	5.125
Cells - Transformed fibroblasts	MYO15B	gene:ENSG00000266714:s:75602830-75602945	17:j:75602945-75603032	0	0.000	0.000	junction	5.125
Cells - Transformed fibroblasts	MYO15B	gene:ENSG00000266714:s:75603032-75603077	17:j:75603077-75603188	0	0.000	0.000	junction	5.125
Cells - Transformed fibroblasts	MYO15B	gene:ENSG00000266714:s:75603188-75603312	17:j:75603312-75605504	0	0.000	0.000	junction	5.125
Cells - Transformed fibroblasts	MYO15B	gene:ENSG00000266714:s:75605864-75606058	17:j:75606021-75610166	0	0.000	0.000	junction	5.125
Cells - Transformed fibroblasts	MYO15B	gene:ENSG00000266714:s:75610900-75610959	17:j:75610959-75611601	0	0.000	0.000	junction	5.125
Cells - Transformed fibroblasts	MYO15B	gene:ENSG00000266714:s:75612798-75612893	17:j:75612893-75612974	0	0.000	0.000	junction	5.125
Cells - Transformed fibroblasts	MYO15B	gene:ENSG00000266714:s:75613705-75613777	17:j:75613777-75614199	0	0.000	0.000	junction	5.125
Cells - Transformed fibroblasts	MYO15B	gene:ENSG00000266714:s:75614199-75614364	17:j:75614360-75614583	1	0.000	0.067	junction	5.125
Cells - Transformed fibroblasts	MYO15B	gene:ENSG00000266714:s:75615240-75615338	17:j:75615338-75615503	0	0.000	0.000	junction	5.125
Cells - Transformed fibroblasts	MYO15B	gene:ENSG00000266714:s:75615693-75615892	17:j:75615884-75616069	0	0.000	0.000	junction	5.125
Cells - Transformed fibroblasts	MYO15B	gene:ENSG00000266714:s:75616690-75616785	17:j:75616785-75616874	1	0.000	0.067	junction	5.125
Cells - Transformed fibroblasts	MYO15B	gene:ENSG00000266714:s:75618126-75618185	17:j:75618185-75619143	1	0.000	0.067	junction	5.125
Cells - Transformed fibroblasts	MYO15B	gene:ENSG00000266714:s:75619358-75619563	17:j:75619476-75619681	1	0.000	0.067	junction	5.125
Cells - Transformed fibroblasts	MYO15B	gene:ENSG00000266714:s:75620208-75620357	17:j:75620357-75620467	0	0.000	0.000	junction	5.125
Cells - Transformed fibroblasts	MYO15B	gene:ENSG00000266714:s:75620467-75620872	17:i:75620873-75620893	1	0.000	0.067	intron	5.125
Cells - Transformed fibroblasts	MYO15B	gene:ENSG00000266714:s:75621345-75621408	17:j:75621408-75621501	0	0.000	0.000	junction	5.125
Cells - Transformed fibroblasts	MYO15B	gene:ENSG00000266714:s:75621882-75622080	17:j:75622080-75623781	0	0.000	0.000	junction	5.125
Cells - Transformed fibroblasts	MYO15B	gene:ENSG00000266714:s:75623781-75623854	17:j:75623854-75623949	0	0.000	0.000	junction	5.125
Cells - Transformed fibroblasts	MYO15B	gene:ENSG00000266714:s:75624175-75624269	17:j:75624269-75624370	0	0.000	0.000	junction	5.125
Cells - Transformed fibroblasts	MYO15B	gene:ENSG00000266714:s:75624370-75624447	17:j:75624447-75624543	0	0.000	0.000	junction	5.125
Cells - Transformed fibroblasts	MYO15B	gene:ENSG00000266714:s:75625123-75625238	17:j:75625238-75625527	0	0.000	0.000	junction	5.125
Cells - Transformed fibroblasts	MYO15B	gene:ENSG00000266714:t:75590626-75590689	17:i:75590386-75590625	0	0.000	0.000	intron	5.125
Cells - Transformed fibroblasts	MYO15B	gene:ENSG00000266714:t:75590777-75591016	17:i:75590690-75590776	0	0.000	0.000	intron	5.125
Cells - Transformed fibroblasts	MYO15B	gene:ENSG00000266714:t:75591172-75591246	17:i:75591017-75591171	0	0.000	0.000	intron	5.125
Cells - Transformed fibroblasts	MYO15B	gene:ENSG00000266714:t:75592238-75592301	17:j:75592080-75592238	0	0.000	0.000	junction	5.125
Cells - Transformed fibroblasts	MYO15B	gene:ENSG00000266714:t:75592679-75593031	17:j:75592541-75592679	0	0.000	0.000	junction	5.125
Cells - Transformed fibroblasts	MYO15B	gene:ENSG00000266714:t:75594840-75595046	17:j:75594759-75594840	0	0.000	0.000	junction	5.125
Cells - Transformed fibroblasts	MYO15B	gene:ENSG00000266714:t:75596390-75596555	17:i:75595047-75596389	0	0.000	0.000	intron	5.125
Cells - Transformed fibroblasts	MYO15B	gene:ENSG00000266714:t:75601438-75601563	17:j:75596899-75601438	0	0.000	0.000	junction	5.125
Cells - Transformed fibroblasts	MYO15B	gene:ENSG00000266714:t:75602301-75602594	17:j:75601563-75602517	0	0.000	0.000	junction	5.125
Cells - Transformed fibroblasts	MYO15B	gene:ENSG00000266714:t:75605504-75605621	17:j:75603312-75605504	0	0.000	0.000	junction	5.125
Cells - Transformed fibroblasts	MYO15B	gene:ENSG00000266714:t:75610900-75610959	17:j:75610259-75610900	0	0.000	0.000	junction	5.125
Cells - Transformed fibroblasts	MYO15B	gene:ENSG00000266714:t:75614199-75614364	17:j:75613777-75614199	0	0.000	0.000	junction	5.125
Cells - Transformed fibroblasts	MYO15B	gene:ENSG00000266714:t:75617810-75617922	17:j:75617304-75617810	0	0.000	0.000	junction	5.125
Cells - Transformed fibroblasts	MYO15B	gene:ENSG00000266714:t:75621014-75621176	17:i:75620922-75621014	0	0.000	0.000	intron	5.125
Cells - Transformed fibroblasts	MYO16	gene:ENSG00000041515:c:108806804-108820337	13:j:108806804-108820337	0	0.000	0.000	junction	0.294
Cells - Transformed fibroblasts	MYO16	gene:ENSG00000041515:c:108883186-108888372	13:j:108883186-108888372	0	0.000	0.000	junction	0.294
Cells - Transformed fibroblasts	MYO16	gene:ENSG00000041515:c:108888477-108898016	13:j:108888477-108898016	0	0.000	0.000	junction	0.294
Cells - Transformed fibroblasts	MYO16	gene:ENSG00000041515:c:108910150-108957688	13:j:108910150-108957688	0	0.000	0.000	junction	0.294
Cells - Transformed fibroblasts	MYO16	gene:ENSG00000041515:c:108957799-108961539	13:j:108957799-108961539	0	0.000	0.000	junction	0.294
Cells - Transformed fibroblasts	MYO16	gene:ENSG00000041515:c:108961656-108962424	13:j:108961656-108962424	0	0.000	0.000	junction	0.294
Cells - Transformed fibroblasts	MYO16	gene:ENSG00000041515:c:108962495-108964761	13:j:108962495-108964761	0	0.000	0.000	junction	0.294
Cells - Transformed fibroblasts	MYO16	gene:ENSG00000041515:c:108964902-108992376	13:j:108964902-108992376	0	0.000	0.000	junction	0.294
Cells - Transformed fibroblasts	MYO16	gene:ENSG00000041515:c:108992448-109008897	13:j:108992448-109008897	0	0.000	0.000	junction	0.294
Cells - Transformed fibroblasts	MYO16	gene:ENSG00000041515:c:109019911-109046916	13:j:109019911-109046916	0	0.000	0.000	junction	0.294
Cells - Transformed fibroblasts	MYO16	gene:ENSG00000041515:c:109052475-109055046	13:j:109052475-109055046	0	0.000	0.000	junction	0.294
Cells - Transformed fibroblasts	MYO16	gene:ENSG00000041515:c:109055126-109055390	13:j:109055126-109055390	0	0.000	0.000	junction	0.294
Cells - Transformed fibroblasts	MYO16	gene:ENSG00000041515:c:109055595-109100785	13:j:109055595-109100785	0	0.000	0.000	junction	0.294
Cells - Transformed fibroblasts	MYO16	gene:ENSG00000041515:c:109100887-109120370	13:j:109100887-109120370	0	0.000	0.000	junction	0.294
Cells - Transformed fibroblasts	MYO16	gene:ENSG00000041515:c:109120466-109125112	13:j:109120466-109125112	0	0.000	0.000	junction	0.294
Cells - Transformed fibroblasts	MYO16	gene:ENSG00000041515:c:109125358-109127282	13:j:109125358-109127282	0	0.000	0.000	junction	0.294
Cells - Transformed fibroblasts	MYO16	gene:ENSG00000041515:c:109141376-109164901	13:j:109141376-109164901	0	0.000	0.000	junction	0.294
Cells - Transformed fibroblasts	MYO16	gene:ENSG00000041515:c:109165059-109179542	13:j:109165059-109179542	1	0.000	0.067	junction	0.294
Cells - Transformed fibroblasts	MYO16	gene:ENSG00000041515:c:109179633-109206609	13:j:109179633-109206609	1	0.000	0.067	junction	0.294
Cells - Transformed fibroblasts	MYO18A	gene:ENSG00000196535:s:29082316-29082438	17:j:29081000-29082316	15	0.077	1.000	junction	16.566
Cells - Transformed fibroblasts	MYO18A	gene:ENSG00000196535:s:29086438-29086801	17:j:29082438-29086438	14	0.053	0.933	junction	16.566
Cells - Transformed fibroblasts	MYO18A	gene:ENSG00000196535:s:29127852-29128544	17:j:29122253-29127852	1	0.000	0.067	junction	16.566
Cells - Transformed fibroblasts	MYO18A	gene:ENSG00000196535:s:29127852-29128544	17:j:29125967-29127852	1	0.000	0.067	junction	16.566
Cells - Transformed fibroblasts	MYO18A	gene:ENSG00000196535:s:29131383-29131441	17:j:29128544-29131383	0	0.000	0.000	junction	16.566
Cells - Transformed fibroblasts	MYO18A	gene:ENSG00000196535:s:29133761-29133939	17:i:29131441-29133760	0	0.000	0.000	intron	16.566
Cells - Transformed fibroblasts	MYO18A	gene:ENSG00000196535:s:29133761-29133939	17:j:29131441-29133797	0	0.000	0.000	junction	16.566
Cells - Transformed fibroblasts	MYO18A	gene:ENSG00000196535:s:29140340-29140422	17:j:29137084-29140340	1	0.000	0.067	junction	16.566
Cells - Transformed fibroblasts	MYO18A	gene:ENSG00000196535:t:29071124-29074914	17:j:29074914-29079727	15	0.030	1.000	junction	16.566
Cells - Transformed fibroblasts	MYO18A	gene:ENSG00000196535:t:29082316-29082438	17:j:29082438-29086438	15	0.055	1.000	junction	16.566
Cells - Transformed fibroblasts	MYO18A	gene:ENSG00000196535:t:29115664-29115840	17:j:29115840-29116444	9	0.070	0.600	junction	16.566
Cells - Transformed fibroblasts	MYO18A	gene:ENSG00000196535:t:29117690-29117905	17:i:29117905-29118030	0	0.000	0.000	intron	16.566
Cells - Transformed fibroblasts	MYO18A	gene:ENSG00000196535:t:29122166-29122253	17:j:29122253-29124653	7	0.041	0.467	junction	16.566
Cells - Transformed fibroblasts	MYO18A	gene:ENSG00000196535:t:29137016-29137084	17:j:29137084-29140340	1	0.000	0.067	junction	16.566
Cells - Transformed fibroblasts	MYO18B	gene:ENSG00000133454:c:25742293-25760984	22:j:25742293-25760984	0	0.000	0.000	junction	0.026
Cells - Transformed fibroblasts	MYO18B	gene:ENSG00000133454:c:25770176-25770872	22:j:25770176-25770872	0	0.000	0.000	junction	0.026
Cells - Transformed fibroblasts	MYO18B	gene:ENSG00000133454:c:25770984-25772334	22:j:25770984-25772334	0	0.000	0.000	junction	0.026
Cells - Transformed fibroblasts	MYO18B	gene:ENSG00000133454:c:25772510-25777583	22:j:25772510-25777583	0	0.000	0.000	junction	0.026
Cells - Transformed fibroblasts	MYO18B	gene:ENSG00000133454:c:25777781-25780056	22:j:25777781-25780056	0	0.000	0.000	junction	0.026
Cells - Transformed fibroblasts	MYO18B	gene:ENSG00000133454:c:25780198-25781734	22:j:25780198-25781734	0	0.000	0.000	junction	0.026
Cells - Transformed fibroblasts	MYO18B	gene:ENSG00000133454:c:25823678-25826409	22:j:25823678-25826409	0	0.000	0.000	junction	0.026
Cells - Transformed fibroblasts	MYO18B	gene:ENSG00000133454:c:25826499-25828776	22:j:25826499-25828776	0	0.000	0.000	junction	0.026
Cells - Transformed fibroblasts	MYO18B	gene:ENSG00000133454:c:25828968-25832917	22:j:25828968-25832917	0	0.000	0.000	junction	0.026
Cells - Transformed fibroblasts	MYO18B	gene:ENSG00000133454:c:25846283-25847430	22:j:25846283-25847430	0	0.000	0.000	junction	0.026
Cells - Transformed fibroblasts	MYO18B	gene:ENSG00000133454:c:25847652-25851470	22:j:25847652-25851470	0	0.000	0.000	junction	0.026
Cells - Transformed fibroblasts	MYO18B	gene:ENSG00000133454:c:25851579-25868320	22:j:25851579-25868320	0	0.000	0.000	junction	0.026
Cells - Transformed fibroblasts	MYO18B	gene:ENSG00000133454:c:25874414-25876189	22:j:25874414-25876189	0	0.000	0.000	junction	0.026
Cells - Transformed fibroblasts	MYO18B	gene:ENSG00000133454:c:25876332-25877959	22:j:25876332-25877959	0	0.000	0.000	junction	0.026
Cells - Transformed fibroblasts	MYO18B	gene:ENSG00000133454:c:25878048-25890756	22:j:25878048-25890756	0	0.000	0.000	junction	0.026
Cells - Transformed fibroblasts	MYO18B	gene:ENSG00000133454:c:25890875-25891304	22:j:25890875-25891304	0	0.000	0.000	junction	0.026
Cells - Transformed fibroblasts	MYO18B	gene:ENSG00000133454:c:25902736-25903631	22:j:25902736-25903631	0	0.000	0.000	junction	0.026
Cells - Transformed fibroblasts	MYO18B	gene:ENSG00000133454:c:25908432-25910946	22:j:25908432-25910946	0	0.000	0.000	junction	0.026
Cells - Transformed fibroblasts	MYO18B	gene:ENSG00000133454:c:25911050-25921257	22:j:25911050-25921257	0	0.000	0.000	junction	0.026
Cells - Transformed fibroblasts	MYO18B	gene:ENSG00000133454:c:25921409-25946137	22:j:25921409-25946137	0	0.000	0.000	junction	0.026
Cells - Transformed fibroblasts	MYO18B	gene:ENSG00000133454:c:25946250-25947712	22:j:25946250-25947712	0	0.000	0.000	junction	0.026
Cells - Transformed fibroblasts	MYO18B	gene:ENSG00000133454:c:25947828-25950367	22:j:25947828-25950367	0	0.000	0.000	junction	0.026
Cells - Transformed fibroblasts	MYO18B	gene:ENSG00000133454:c:25950450-25952286	22:j:25950450-25952286	0	0.000	0.000	junction	0.026
Cells - Transformed fibroblasts	MYO18B	gene:ENSG00000133454:c:26004855-26026445	22:j:26004855-26026445	0	0.000	0.000	junction	0.026
Cells - Transformed fibroblasts	MYO18B	gene:ENSG00000133454:s:25760984-25761289	22:j:25761131-25763231	0	0.000	0.000	junction	0.026
Cells - Transformed fibroblasts	MYO18B	gene:ENSG00000133454:s:25763231-25763389	22:j:25763389-25768115	0	0.000	0.000	junction	0.026
Cells - Transformed fibroblasts	MYO18B	gene:ENSG00000133454:s:25768115-25769428	22:j:25769428-25770110	0	0.000	0.000	junction	0.026
Cells - Transformed fibroblasts	MYO18B	gene:ENSG00000133454:s:25781734-25781834	22:j:25781834-25785428	0	0.000	0.000	junction	0.026
Cells - Transformed fibroblasts	MYO18B	gene:ENSG00000133454:s:25785428-25785491	22:j:25785491-25797953	0	0.000	0.000	junction	0.026
Cells - Transformed fibroblasts	MYO18B	gene:ENSG00000133454:s:25832917-25832997	22:j:25832997-25835296	0	0.000	0.000	junction	0.026
Cells - Transformed fibroblasts	MYO18B	gene:ENSG00000133454:s:25835293-25835443	22:j:25835443-25843735	0	0.000	0.000	junction	0.026
Cells - Transformed fibroblasts	MYO18B	gene:ENSG00000133454:s:25843735-25843894	22:j:25843894-25846100	0	0.000	0.000	junction	0.026
Cells - Transformed fibroblasts	MYO18B	gene:ENSG00000133454:s:25868320-25868385	22:j:25868385-25874286	0	0.000	0.000	junction	0.026
Cells - Transformed fibroblasts	MYO18B	gene:ENSG00000133454:s:25891304-25891412	22:j:25891412-25895156	0	0.000	0.000	junction	0.026
Cells - Transformed fibroblasts	MYO18B	gene:ENSG00000133454:s:25895156-25895280	22:j:25895280-25898307	0	0.000	0.000	junction	0.026
Cells - Transformed fibroblasts	MYO18B	gene:ENSG00000133454:s:25903631-25903831	22:j:25903831-25908322	0	0.000	0.000	junction	0.026
Cells - Transformed fibroblasts	MYO18B	gene:ENSG00000133454:s:25952286-25952423	22:j:25952423-25955179	0	0.000	0.000	junction	0.026
Cells - Transformed fibroblasts	MYO18B	gene:ENSG00000133454:s:25955179-25955364	22:j:25955364-25992363	0	0.000	0.000	junction	0.026
Cells - Transformed fibroblasts	MYO18B	gene:ENSG00000133454:s:25992363-25992493	22:j:25992493-26003265	0	0.000	0.000	junction	0.026
Cells - Transformed fibroblasts	MYO18B	gene:ENSG00000133454:s:26026445-26027766	22:j:26027690-26030443	0	0.000	0.000	junction	0.026
Cells - Transformed fibroblasts	MYO18B	gene:ENSG00000133454:t:25768115-25769428	22:j:25763389-25768115	0	0.000	0.000	junction	0.026
Cells - Transformed fibroblasts	MYO18B	gene:ENSG00000133454:t:25797953-25798097	22:j:25785491-25797953	0	0.000	0.000	junction	0.026
Cells - Transformed fibroblasts	MYO18B	gene:ENSG00000133454:t:25823505-25823678	22:j:25798097-25823505	0	0.000	0.000	junction	0.026
Cells - Transformed fibroblasts	MYO18B	gene:ENSG00000133454:t:25902613-25902736	22:j:25898461-25902613	0	0.000	0.000	junction	0.026
Cells - Transformed fibroblasts	MYO18B	gene:ENSG00000133454:t:25955179-25955364	22:j:25952423-25955179	0	0.000	0.000	junction	0.026
Cells - Transformed fibroblasts	MYO18B	gene:ENSG00000133454:t:26004718-26004855	22:j:26003309-26004718	0	0.000	0.000	junction	0.026
Cells - Transformed fibroblasts	MYO18B	gene:ENSG00000133454:t:26030443-26031041	22:j:26027690-26030443	0	0.000	0.000	junction	0.026
Cells - Transformed fibroblasts	MYO19	gene:ENSG00000278259:c:36542165-36543126	17:j:36542165-36543126	0	0.000	0.000	junction	21.393
Cells - Transformed fibroblasts	MYO19	gene:ENSG00000278259:s:36502815-36503200	17:j:36501961-36503097	15	0.061	1.000	junction	21.393
Cells - Transformed fibroblasts	MYO19	gene:ENSG00000278259:t:36501069-36501768	17:j:36501235-36501852	15	0.068	1.000	junction	21.393
Cells - Transformed fibroblasts	MYO1A	gene:ENSG00000166866:c:57028881-57029132	12:j:57028881-57029132	0	0.000	0.000	junction	0.009
Cells - Transformed fibroblasts	MYO1A	gene:ENSG00000166866:c:57029587-57029740	12:j:57029587-57029740	0	0.000	0.000	junction	0.009
Cells - Transformed fibroblasts	MYO1A	gene:ENSG00000166866:c:57037091-57037548	12:j:57037091-57037548	0	0.000	0.000	junction	0.009
Cells - Transformed fibroblasts	MYO1A	gene:ENSG00000166866:c:57037641-57037869	12:j:57037641-57037869	0	0.000	0.000	junction	0.009
Cells - Transformed fibroblasts	MYO1A	gene:ENSG00000166866:c:57038638-57038809	12:j:57038638-57038809	0	0.000	0.000	junction	0.009
Cells - Transformed fibroblasts	MYO1A	gene:ENSG00000166866:c:57039009-57039212	12:j:57039009-57039212	0	0.000	0.000	junction	0.009
Cells - Transformed fibroblasts	MYO1A	gene:ENSG00000166866:c:57041288-57041432	12:j:57041288-57041432	0	0.000	0.000	junction	0.009
Cells - Transformed fibroblasts	MYO1A	gene:ENSG00000166866:c:57041497-57043072	12:j:57041497-57043072	0	0.000	0.000	junction	0.009
Cells - Transformed fibroblasts	MYO1A	gene:ENSG00000166866:c:57043158-57043240	12:j:57043158-57043240	0	0.000	0.000	junction	0.009
Cells - Transformed fibroblasts	MYO1A	gene:ENSG00000166866:c:57046650-57046863	12:j:57046650-57046863	0	0.000	0.000	junction	0.009
Cells - Transformed fibroblasts	MYO1A	gene:ENSG00000166866:c:57047407-57047627	12:j:57047407-57047627	0	0.000	0.000	junction	0.009
Cells - Transformed fibroblasts	MYO1A	gene:ENSG00000166866:c:57048104-57048210	12:j:57048104-57048210	0	0.000	0.000	junction	0.009
Cells - Transformed fibroblasts	MYO1A	gene:ENSG00000166866:s:57029366-57029587	12:j:57029259-57029435	0	0.000	0.000	junction	0.009
Cells - Transformed fibroblasts	MYO1A	gene:ENSG00000166866:s:57031036-57031174	12:j:57030316-57031040	0	0.000	0.000	junction	0.009
Cells - Transformed fibroblasts	MYO1A	gene:ENSG00000166866:s:57036307-57036381	12:j:57031174-57036307	0	0.000	0.000	junction	0.009
Cells - Transformed fibroblasts	MYO1A	gene:ENSG00000166866:s:57036942-57037091	12:j:57036840-57036942	0	0.000	0.000	junction	0.009
Cells - Transformed fibroblasts	MYO1A	gene:ENSG00000166866:s:57038412-57038638	12:j:57038069-57038412	0	0.000	0.000	junction	0.009
Cells - Transformed fibroblasts	MYO1A	gene:ENSG00000166866:s:57041184-57041288	12:j:57039274-57041184	0	0.000	0.000	junction	0.009
Cells - Transformed fibroblasts	MYO1A	gene:ENSG00000166866:s:57044106-57044209	12:j:57044003-57044106	0	0.000	0.000	junction	0.009
Cells - Transformed fibroblasts	MYO1A	gene:ENSG00000166866:s:57046552-57046650	12:j:57044209-57046552	0	0.000	0.000	junction	0.009
Cells - Transformed fibroblasts	MYO1A	gene:ENSG00000166866:s:57047303-57047407	12:j:57047107-57047303	0	0.000	0.000	junction	0.009
Cells - Transformed fibroblasts	MYO1A	gene:ENSG00000166866:s:57049887-57050117	12:j:57048343-57049887	0	0.000	0.000	junction	0.009
Cells - Transformed fibroblasts	MYO1A	gene:ENSG00000166866:t:57036307-57036381	12:j:57036381-57036772	0	0.000	0.000	junction	0.009
Cells - Transformed fibroblasts	MYO1A	gene:ENSG00000166866:t:57043240-57043358	12:j:57043358-57043856	0	0.000	0.000	junction	0.009
Cells - Transformed fibroblasts	MYO1A	gene:ENSG00000166866:t:57046863-57046926	12:j:57046926-57047061	0	0.000	0.000	junction	0.009
Cells - Transformed fibroblasts	MYO1E	gene:ENSG00000157483:s:59208681-59208781	15:i:59206762-59208680	15	0.009	1.000	intron	79.185
Cells - Transformed fibroblasts	MYO1F	gene:ENSG00000142347:c:8522546-8522634	19:j:8522546-8522634	2	0.000	0.133	junction	1.799
Cells - Transformed fibroblasts	MYO1F	gene:ENSG00000142347:c:8525562-8526453	19:j:8525562-8526453	0	0.000	0.000	junction	1.799
Cells - Transformed fibroblasts	MYO1F	gene:ENSG00000142347:c:8526601-8526789	19:j:8526601-8526789	0	0.000	0.000	junction	1.799
Cells - Transformed fibroblasts	MYO1F	gene:ENSG00000142347:c:8530365-8530459	19:j:8530365-8530459	0	0.000	0.000	junction	1.799
Cells - Transformed fibroblasts	MYO1F	gene:ENSG00000142347:c:8553228-8553350	19:j:8553228-8553350	0	0.000	0.000	junction	1.799
Cells - Transformed fibroblasts	MYO1F	gene:ENSG00000142347:c:8553437-8554477	19:j:8553437-8554477	0	0.000	0.000	junction	1.799
Cells - Transformed fibroblasts	MYO1F	gene:ENSG00000142347:s:8522377-8522546	19:j:8521604-8522377	1	0.000	0.067	junction	1.799
Cells - Transformed fibroblasts	MYO1F	gene:ENSG00000142347:s:8527328-8527483	19:j:8526935-8527338	0	0.000	0.000	junction	1.799
Cells - Transformed fibroblasts	MYO1F	gene:ENSG00000142347:s:8530040-8530365	19:j:8527483-8530196	0	0.000	0.000	junction	1.799
Cells - Transformed fibroblasts	MYO1F	gene:ENSG00000142347:s:8536252-8536410	19:j:8530573-8536252	0	0.000	0.000	junction	1.799
Cells - Transformed fibroblasts	MYO1F	gene:ENSG00000142347:s:8536499-8536646	19:j:8536396-8536499	0	0.000	0.000	junction	1.799
Cells - Transformed fibroblasts	MYO1F	gene:ENSG00000142347:s:8536949-8537055	19:j:8536597-8536949	0	0.000	0.000	junction	1.799
Cells - Transformed fibroblasts	MYO1F	gene:ENSG00000142347:s:8539947-8540052	19:j:8537055-8539947	0	0.000	0.000	junction	1.799
Cells - Transformed fibroblasts	MYO1F	gene:ENSG00000142347:s:8541728-8541991	19:j:8540028-8541906	0	0.000	0.000	junction	1.799
Cells - Transformed fibroblasts	MYO1F	gene:ENSG00000142347:s:8544068-8544464	19:j:8541991-8544297	0	0.000	0.000	junction	1.799
Cells - Transformed fibroblasts	MYO1F	gene:ENSG00000142347:s:8547854-8548122	19:j:8545736-8548036	0	0.000	0.000	junction	1.799
Cells - Transformed fibroblasts	MYO1F	gene:ENSG00000142347:s:8550556-8550694	19:j:8550356-8550562	0	0.000	0.000	junction	1.799
Cells - Transformed fibroblasts	MYO1F	gene:ENSG00000142347:s:8551423-8551874	19:i:8550695-8551422	0	0.000	0.000	intron	1.799
Cells - Transformed fibroblasts	MYO1F	gene:ENSG00000142347:s:8553139-8553228	19:j:8552164-8553139	0	0.000	0.000	junction	1.799
Cells - Transformed fibroblasts	MYO1F	gene:ENSG00000142347:s:8555392-8555796	19:j:8554743-8555659	0	0.000	0.000	junction	1.799
Cells - Transformed fibroblasts	MYO1F	gene:ENSG00000142347:t:8527328-8527483	19:j:8527483-8530196	0	0.000	0.000	junction	1.799
Cells - Transformed fibroblasts	MYO1F	gene:ENSG00000142347:t:8539947-8540052	19:j:8540028-8541906	0	0.000	0.000	junction	1.799
Cells - Transformed fibroblasts	MYO1F	gene:ENSG00000142347:t:8544068-8544464	19:j:8544464-8545650	0	0.000	0.000	junction	1.799
Cells - Transformed fibroblasts	MYO1F	gene:ENSG00000142347:t:8545443-8545736	19:j:8545736-8548036	0	0.000	0.000	junction	1.799
Cells - Transformed fibroblasts	MYO1F	gene:ENSG00000142347:t:8548237-8548317	19:j:8548317-8550160	0	0.000	0.000	junction	1.799
Cells - Transformed fibroblasts	MYO1G	gene:ENSG00000136286:c:44962895-44962970	7:j:44962895-44962970	0	0.000	0.000	junction	0.067
Cells - Transformed fibroblasts	MYO1G	gene:ENSG00000136286:c:44964519-44964945	7:j:44964519-44964945	0	0.000	0.000	junction	0.067
Cells - Transformed fibroblasts	MYO1G	gene:ENSG00000136286:c:44965089-44965637	7:j:44965089-44965637	0	0.000	0.000	junction	0.067
Cells - Transformed fibroblasts	MYO1G	gene:ENSG00000136286:c:44965860-44966073	7:j:44965860-44966073	0	0.000	0.000	junction	0.067
Cells - Transformed fibroblasts	MYO1G	gene:ENSG00000136286:c:44966838-44967605	7:j:44966838-44967605	0	0.000	0.000	junction	0.067
Cells - Transformed fibroblasts	MYO1G	gene:ENSG00000136286:c:44967737-44967884	7:j:44967737-44967884	0	0.000	0.000	junction	0.067
Cells - Transformed fibroblasts	MYO1G	gene:ENSG00000136286:c:44969875-44970040	7:j:44969875-44970040	0	0.000	0.000	junction	0.067
Cells - Transformed fibroblasts	MYO1G	gene:ENSG00000136286:c:44970154-44970592	7:j:44970154-44970592	0	0.000	0.000	junction	0.067
Cells - Transformed fibroblasts	MYO1G	gene:ENSG00000136286:c:44970737-44970835	7:j:44970737-44970835	0	0.000	0.000	junction	0.067
Cells - Transformed fibroblasts	MYO1G	gene:ENSG00000136286:c:44971059-44971673	7:j:44971059-44971673	0	0.000	0.000	junction	0.067
Cells - Transformed fibroblasts	MYO1G	gene:ENSG00000136286:c:44971789-44972115	7:j:44971789-44972115	0	0.000	0.000	junction	0.067
Cells - Transformed fibroblasts	MYO1G	gene:ENSG00000136286:c:44975649-44976564	7:j:44975649-44976564	0	0.000	0.000	junction	0.067
Cells - Transformed fibroblasts	MYO1G	gene:ENSG00000136286:s:44964049-44964177	7:j:44963124-44964049	0	0.000	0.000	junction	0.067
Cells - Transformed fibroblasts	MYO1G	gene:ENSG00000136286:s:44964355-44964519	7:j:44964162-44964415	0	0.000	0.000	junction	0.067
Cells - Transformed fibroblasts	MYO1G	gene:ENSG00000136286:s:44966672-44966838	7:j:44966280-44966672	0	0.000	0.000	junction	0.067
Cells - Transformed fibroblasts	MYO1G	gene:ENSG00000136286:s:44969705-44969875	7:j:44969483-44969705	0	0.000	0.000	junction	0.067
Cells - Transformed fibroblasts	MYO1G	gene:ENSG00000136286:s:44975174-44975227	7:j:44972225-44975174	0	0.000	0.000	junction	0.067
Cells - Transformed fibroblasts	MYO1G	gene:ENSG00000136286:s:44975476-44975649	7:j:44975227-44975484	0	0.000	0.000	junction	0.067
Cells - Transformed fibroblasts	MYO1G	gene:ENSG00000136286:s:44978867-44979098	7:j:44977071-44978867	0	0.000	0.000	junction	0.067
Cells - Transformed fibroblasts	MYO1G	gene:ENSG00000136286:t:44976564-44976657	7:j:44976657-44976863	0	0.000	0.000	junction	0.067
Cells - Transformed fibroblasts	MYO3A	gene:ENSG00000095777:c:26153929-26154746	10:j:26153929-26154746	0	0.000	0.000	junction	0.000
Cells - Transformed fibroblasts	MYO3A	gene:ENSG00000095777:c:26154823-26157310	10:j:26154823-26157310	0	0.000	0.000	junction	0.000
Cells - Transformed fibroblasts	MYO3A	gene:ENSG00000095777:s:26193205-26193311	10:j:26193311-26201265	0	0.000	0.000	junction	0.000
Cells - Transformed fibroblasts	MYO3A	gene:ENSG00000095777:s:26201265-26201305	10:j:26201305-26202964	0	0.000	0.000	junction	0.000
Cells - Transformed fibroblasts	MYO3A	gene:ENSG00000095777:s:26202964-26203107	10:j:26203107-26211843	0	0.000	0.000	junction	0.000
Cells - Transformed fibroblasts	MYO3A	gene:ENSG00000095777:t:26211843-26212536	10:j:26203107-26211843	0	0.000	0.000	junction	0.000
Cells - Transformed fibroblasts	MYO5B	gene:ENSG00000167306:c:49839294-49841365	18:j:49839294-49841365	0	0.000	0.000	junction	0.273
Cells - Transformed fibroblasts	MYO5B	gene:ENSG00000167306:c:49841454-49843241	18:j:49841454-49843241	0	0.000	0.000	junction	0.273
Cells - Transformed fibroblasts	MYO5B	gene:ENSG00000167306:c:49843392-49847146	18:j:49843392-49847146	0	0.000	0.000	junction	0.273
Cells - Transformed fibroblasts	MYO5B	gene:ENSG00000167306:c:49847289-49849567	18:j:49847289-49849567	0	0.000	0.000	junction	0.273
Cells - Transformed fibroblasts	MYO5B	gene:ENSG00000167306:c:49863327-49864141	18:j:49863327-49864141	0	0.000	0.000	junction	0.273
Cells - Transformed fibroblasts	MYO5B	gene:ENSG00000167306:c:49864380-49872167	18:j:49864380-49872167	0	0.000	0.000	junction	0.273
Cells - Transformed fibroblasts	MYO5B	gene:ENSG00000167306:c:49872232-49875687	18:j:49872232-49875687	0	0.000	0.000	junction	0.273
Cells - Transformed fibroblasts	MYO5B	gene:ENSG00000167306:c:49875827-49877763	18:j:49875827-49877763	0	0.000	0.000	junction	0.273
Cells - Transformed fibroblasts	MYO5B	gene:ENSG00000167306:c:49877882-49878945	18:j:49877882-49878945	0	0.000	0.000	junction	0.273
Cells - Transformed fibroblasts	MYO5B	gene:ENSG00000167306:c:49880455-49894941	18:j:49880455-49894941	0	0.000	0.000	junction	0.273
Cells - Transformed fibroblasts	MYO5B	gene:ENSG00000167306:c:49895174-49902594	18:j:49895174-49902594	0	0.000	0.000	junction	0.273
Cells - Transformed fibroblasts	MYO5B	gene:ENSG00000167306:c:49902833-49904672	18:j:49902833-49904672	0	0.000	0.000	junction	0.273
Cells - Transformed fibroblasts	MYO5B	gene:ENSG00000167306:c:49904828-49906419	18:j:49904828-49906419	0	0.000	0.000	junction	0.273
Cells - Transformed fibroblasts	MYO5B	gene:ENSG00000167306:c:49906630-49912062	18:j:49906630-49912062	0	0.000	0.000	junction	0.273
Cells - Transformed fibroblasts	MYO5B	gene:ENSG00000167306:c:49912173-49929512	18:j:49912173-49929512	0	0.000	0.000	junction	0.273
Cells - Transformed fibroblasts	MYO5B	gene:ENSG00000167306:c:49929598-49936252	18:j:49929598-49936252	0	0.000	0.000	junction	0.273
Cells - Transformed fibroblasts	MYO5B	gene:ENSG00000167306:c:49936349-49937245	18:j:49936349-49937245	0	0.000	0.000	junction	0.273
Cells - Transformed fibroblasts	MYO5B	gene:ENSG00000167306:c:49937397-49953260	18:j:49937397-49953260	0	0.000	0.000	junction	0.273
Cells - Transformed fibroblasts	MYO5B	gene:ENSG00000167306:c:49953343-49954313	18:j:49953343-49954313	0	0.000	0.000	junction	0.273
Cells - Transformed fibroblasts	MYO5B	gene:ENSG00000167306:c:49954435-49962266	18:j:49954435-49962266	0	0.000	0.000	junction	0.273
Cells - Transformed fibroblasts	MYO5B	gene:ENSG00000167306:c:49962406-49962949	18:j:49962406-49962949	0	0.000	0.000	junction	0.273
Cells - Transformed fibroblasts	MYO5B	gene:ENSG00000167306:c:49963030-49974350	18:j:49963030-49974350	0	0.000	0.000	junction	0.273
Cells - Transformed fibroblasts	MYO5B	gene:ENSG00000167306:c:49980553-49984718	18:j:49980553-49984718	0	0.000	0.000	junction	0.273
Cells - Transformed fibroblasts	MYO5B	gene:ENSG00000167306:c:49984825-49990439	18:j:49984825-49990439	0	0.000	0.000	junction	0.273
Cells - Transformed fibroblasts	MYO5B	gene:ENSG00000167306:c:49992431-50001255	18:j:49992431-50001255	0	0.000	0.000	junction	0.273
Cells - Transformed fibroblasts	MYO5B	gene:ENSG00000167306:c:50036994-50040143	18:j:50036994-50040143	0	0.000	0.000	junction	0.273
Cells - Transformed fibroblasts	MYO5B	gene:ENSG00000167306:s:49839144-49839294	18:j:49837802-49839144	1	0.000	0.067	junction	0.273
Cells - Transformed fibroblasts	MYO5B	gene:ENSG00000167306:s:49853449-49853647	18:j:49849660-49853449	0	0.000	0.000	junction	0.273
Cells - Transformed fibroblasts	MYO5B	gene:ENSG00000167306:s:49863227-49863327	18:j:49853647-49863227	0	0.000	0.000	junction	0.273
Cells - Transformed fibroblasts	MYO5B	gene:ENSG00000167306:t:49853449-49853647	18:j:49853647-49863227	0	0.000	0.000	junction	0.273
Cells - Transformed fibroblasts	MYO5C	gene:ENSG00000128833:c:52195457-52196309	15:j:52195457-52196309	0	0.000	0.000	junction	0.064
Cells - Transformed fibroblasts	MYO5C	gene:ENSG00000128833:c:52214690-52218519	15:j:52214690-52218519	0	0.000	0.000	junction	0.064
Cells - Transformed fibroblasts	MYO5C	gene:ENSG00000128833:c:52218687-52219759	15:j:52218687-52219759	0	0.000	0.000	junction	0.064
Cells - Transformed fibroblasts	MYO5C	gene:ENSG00000128833:c:52219822-52221162	15:j:52219822-52221162	0	0.000	0.000	junction	0.064
Cells - Transformed fibroblasts	MYO5C	gene:ENSG00000128833:c:52223724-52224901	15:j:52223724-52224901	0	0.000	0.000	junction	0.064
Cells - Transformed fibroblasts	MYO5C	gene:ENSG00000128833:c:52224981-52225075	15:j:52224981-52225075	0	0.000	0.000	junction	0.064
Cells - Transformed fibroblasts	MYO5C	gene:ENSG00000128833:c:52225138-52225439	15:j:52225138-52225439	0	0.000	0.000	junction	0.064
Cells - Transformed fibroblasts	MYO5C	gene:ENSG00000128833:c:52225532-52229133	15:j:52225532-52229133	0	0.000	0.000	junction	0.064
Cells - Transformed fibroblasts	MYO5C	gene:ENSG00000128833:c:52235763-52237482	15:j:52235763-52237482	0	0.000	0.000	junction	0.064
Cells - Transformed fibroblasts	MYO5C	gene:ENSG00000128833:c:52244567-52245354	15:j:52244567-52245354	0	0.000	0.000	junction	0.064
Cells - Transformed fibroblasts	MYO5C	gene:ENSG00000128833:c:52245465-52245956	15:j:52245465-52245956	0	0.000	0.000	junction	0.064
Cells - Transformed fibroblasts	MYO5C	gene:ENSG00000128833:c:52246042-52246917	15:j:52246042-52246917	0	0.000	0.000	junction	0.064
Cells - Transformed fibroblasts	MYO5C	gene:ENSG00000128833:c:52247014-52247458	15:j:52247014-52247458	0	0.000	0.000	junction	0.064
Cells - Transformed fibroblasts	MYO5C	gene:ENSG00000128833:c:52247592-52248700	15:j:52247592-52248700	0	0.000	0.000	junction	0.064
Cells - Transformed fibroblasts	MYO5C	gene:ENSG00000128833:c:52251515-52253317	15:j:52251515-52253317	0	0.000	0.000	junction	0.064
Cells - Transformed fibroblasts	MYO5C	gene:ENSG00000128833:c:52253457-52256639	15:j:52253457-52256639	0	0.000	0.000	junction	0.064
Cells - Transformed fibroblasts	MYO5C	gene:ENSG00000128833:c:52261127-52264190	15:j:52261127-52264190	0	0.000	0.000	junction	0.064
Cells - Transformed fibroblasts	MYO5C	gene:ENSG00000128833:c:52272723-52275562	15:j:52272723-52275562	0	0.000	0.000	junction	0.064
Cells - Transformed fibroblasts	MYO5C	gene:ENSG00000128833:c:52279017-52279509	15:j:52279017-52279509	0	0.000	0.000	junction	0.064
Cells - Transformed fibroblasts	MYO5C	gene:ENSG00000128833:s:52195377-52195457	15:j:52194054-52195377	0	0.000	0.000	junction	0.064
Cells - Transformed fibroblasts	MYO5C	gene:ENSG00000128833:s:52204865-52205147	15:j:52196483-52204865	0	0.000	0.000	junction	0.064
Cells - Transformed fibroblasts	MYO5C	gene:ENSG00000128833:s:52205816-52205966	15:i:52205148-52205815	0	0.000	0.000	intron	0.064
Cells - Transformed fibroblasts	MYO5C	gene:ENSG00000128833:s:52205816-52205966	15:j:52205147-52205816	0	0.000	0.000	junction	0.064
Cells - Transformed fibroblasts	MYO5C	gene:ENSG00000128833:s:52208554-52208643	15:j:52205966-52208554	0	0.000	0.000	junction	0.064
Cells - Transformed fibroblasts	MYO5C	gene:ENSG00000128833:s:52214603-52214690	15:j:52213286-52214603	0	0.000	0.000	junction	0.064
Cells - Transformed fibroblasts	MYO5C	gene:ENSG00000128833:s:52223544-52223724	15:j:52221255-52223544	0	0.000	0.000	junction	0.064
Cells - Transformed fibroblasts	MYO5C	gene:ENSG00000128833:s:52235670-52235763	15:j:52232685-52235670	0	0.000	0.000	junction	0.064
Cells - Transformed fibroblasts	MYO5C	gene:ENSG00000128833:s:52244356-52244567	15:j:52242213-52244356	0	0.000	0.000	junction	0.064
Cells - Transformed fibroblasts	MYO5C	gene:ENSG00000128833:s:52272580-52272723	15:j:52271844-52272580	0	0.000	0.000	junction	0.064
Cells - Transformed fibroblasts	MYO5C	gene:ENSG00000128833:t:52208554-52208643	15:j:52208643-52211730	0	0.000	0.000	junction	0.064
Cells - Transformed fibroblasts	MYO5C	gene:ENSG00000128833:t:52211730-52211884	15:j:52211884-52213188	0	0.000	0.000	junction	0.064
Cells - Transformed fibroblasts	MYO5C	gene:ENSG00000128833:t:52229133-52229313	15:i:52229314-52232621	0	0.000	0.000	intron	0.064
Cells - Transformed fibroblasts	MYO5C	gene:ENSG00000128833:t:52229133-52229313	15:j:52229313-52232622	0	0.000	0.000	junction	0.064
Cells - Transformed fibroblasts	MYO5C	gene:ENSG00000128833:t:52232622-52232986	15:i:52232986-52235669	0	0.000	0.000	intron	0.064
Cells - Transformed fibroblasts	MYO5C	gene:ENSG00000128833:t:52232622-52232986	15:j:52232685-52235670	0	0.000	0.000	junction	0.064
Cells - Transformed fibroblasts	MYO5C	gene:ENSG00000128833:t:52239733-52239879	15:j:52239879-52242048	0	0.000	0.000	junction	0.064
Cells - Transformed fibroblasts	MYO5C	gene:ENSG00000128833:t:52269753-52269860	15:j:52269860-52271763	0	0.000	0.000	junction	0.064
Cells - Transformed fibroblasts	MYO6	gene:ENSG00000196586:s:75895231-75895260	6:i:75895261-75898372	1	0.000	0.067	intron	10.735
Cells - Transformed fibroblasts	MYO6	gene:ENSG00000196586:s:75895231-75895260	6:j:75895260-75898373	1	0.000	0.067	junction	10.735
Cells - Transformed fibroblasts	MYO6	gene:ENSG00000196586:s:75908496-75908627	6:j:75908627-75911672	15	0.022	1.000	junction	10.735
Cells - Transformed fibroblasts	MYO6	gene:ENSG00000196586:t:75907605-75907708	6:j:75898411-75907605	15	0.040	1.000	junction	10.735
Cells - Transformed fibroblasts	MYO7A	gene:ENSG00000137474:c:77142822-77147798	11:j:77142822-77147798	0	0.000	0.000	junction	0.070
Cells - Transformed fibroblasts	MYO7A	gene:ENSG00000137474:c:77147950-77155907	11:j:77147950-77155907	0	0.000	0.000	junction	0.070
Cells - Transformed fibroblasts	MYO7A	gene:ENSG00000137474:c:77156091-77156660	11:j:77156091-77156660	0	0.000	0.000	junction	0.070
Cells - Transformed fibroblasts	MYO7A	gene:ENSG00000137474:c:77156781-77156862	11:j:77156781-77156862	0	0.000	0.000	junction	0.070
Cells - Transformed fibroblasts	MYO7A	gene:ENSG00000137474:c:77157004-77157279	11:j:77157004-77157279	0	0.000	0.000	junction	0.070
Cells - Transformed fibroblasts	MYO7A	gene:ENSG00000137474:c:77157392-77158277	11:j:77157392-77158277	0	0.000	0.000	junction	0.070
Cells - Transformed fibroblasts	MYO7A	gene:ENSG00000137474:c:77158430-77159447	11:j:77158430-77159447	0	0.000	0.000	junction	0.070
Cells - Transformed fibroblasts	MYO7A	gene:ENSG00000137474:c:77159523-77160163	11:j:77159523-77160163	0	0.000	0.000	junction	0.070
Cells - Transformed fibroblasts	MYO7A	gene:ENSG00000137474:c:77160282-77160973	11:j:77160282-77160973	0	0.000	0.000	junction	0.070
Cells - Transformed fibroblasts	MYO7A	gene:ENSG00000137474:c:77161115-77162120	11:j:77161115-77162120	0	0.000	0.000	junction	0.070
Cells - Transformed fibroblasts	MYO7A	gene:ENSG00000137474:c:77166162-77172748	11:j:77166162-77172748	0	0.000	0.000	junction	0.070
Cells - Transformed fibroblasts	MYO7A	gene:ENSG00000137474:c:77172885-77174756	11:j:77172885-77174756	0	0.000	0.000	junction	0.070
Cells - Transformed fibroblasts	MYO7A	gene:ENSG00000137474:c:77174914-77175372	11:j:77174914-77175372	0	0.000	0.000	junction	0.070
Cells - Transformed fibroblasts	MYO7A	gene:ENSG00000137474:c:77175464-77177549	11:j:77175464-77177549	0	0.000	0.000	junction	0.070
Cells - Transformed fibroblasts	MYO7A	gene:ENSG00000137474:c:77177643-77179045	11:j:77177643-77179045	0	0.000	0.000	junction	0.070
Cells - Transformed fibroblasts	MYO7A	gene:ENSG00000137474:c:77179129-77179735	11:j:77179129-77179735	0	0.000	0.000	junction	0.070
Cells - Transformed fibroblasts	MYO7A	gene:ENSG00000137474:c:77179953-77180374	11:j:77179953-77180374	0	0.000	0.000	junction	0.070
Cells - Transformed fibroblasts	MYO7A	gene:ENSG00000137474:c:77180481-77181380	11:j:77180481-77181380	0	0.000	0.000	junction	0.070
Cells - Transformed fibroblasts	MYO7A	gene:ENSG00000137474:c:77181589-77181951	11:j:77181589-77181951	0	0.000	0.000	junction	0.070
Cells - Transformed fibroblasts	MYO7A	gene:ENSG00000137474:c:77182154-77182424	11:j:77182154-77182424	0	0.000	0.000	junction	0.070
Cells - Transformed fibroblasts	MYO7A	gene:ENSG00000137474:c:77183157-77184588	11:j:77183157-77184588	0	0.000	0.000	junction	0.070
Cells - Transformed fibroblasts	MYO7A	gene:ENSG00000137474:c:77189470-77190020	11:j:77189470-77190020	0	0.000	0.000	junction	0.070
Cells - Transformed fibroblasts	MYO7A	gene:ENSG00000137474:c:77190139-77190697	11:j:77190139-77190697	0	0.000	0.000	junction	0.070
Cells - Transformed fibroblasts	MYO7A	gene:ENSG00000137474:c:77194524-77197481	11:j:77194524-77197481	0	0.000	0.000	junction	0.070
Cells - Transformed fibroblasts	MYO7A	gene:ENSG00000137474:c:77201638-77202300	11:j:77201638-77202300	0	0.000	0.000	junction	0.070
Cells - Transformed fibroblasts	MYO7A	gene:ENSG00000137474:c:77205617-77206097	11:j:77205617-77206097	0	0.000	0.000	junction	0.070
Cells - Transformed fibroblasts	MYO7A	gene:ENSG00000137474:c:77207402-77208430	11:j:77207402-77208430	0	0.000	0.000	junction	0.070
Cells - Transformed fibroblasts	MYO7A	gene:ENSG00000137474:c:77208803-77211152	11:j:77208803-77211152	0	0.000	0.000	junction	0.070
Cells - Transformed fibroblasts	MYO7A	gene:ENSG00000137474:c:77211337-77211821	11:j:77211337-77211821	0	0.000	0.000	junction	0.070
Cells - Transformed fibroblasts	MYO7A	gene:ENSG00000137474:s:77162120-77162330	11:j:77162330-77162853	0	0.000	0.000	junction	0.070
Cells - Transformed fibroblasts	MYO7A	gene:ENSG00000137474:s:77184588-77184725	11:j:77184715-77189344	0	0.000	0.000	junction	0.070
Cells - Transformed fibroblasts	MYO7A	gene:ENSG00000137474:s:77192051-77192278	11:j:77192278-77194354	0	0.000	0.000	junction	0.070
Cells - Transformed fibroblasts	MYO7A	gene:ENSG00000137474:s:77197481-77197598	11:j:77197598-77198495	0	0.000	0.000	junction	0.070
Cells - Transformed fibroblasts	MYO7A	gene:ENSG00000137474:s:77198495-77198621	11:j:77198621-77199649	0	0.000	0.000	junction	0.070
Cells - Transformed fibroblasts	MYO7A	gene:ENSG00000137474:s:77199535-77199818	11:j:77199818-77201448	0	0.000	0.000	junction	0.070
Cells - Transformed fibroblasts	MYO7A	gene:ENSG00000137474:s:77202300-77202424	11:i:77202425-77203059	0	0.000	0.000	intron	0.070
Cells - Transformed fibroblasts	MYO7A	gene:ENSG00000137474:s:77203060-77203217	11:j:77203217-77204076	0	0.000	0.000	junction	0.070
Cells - Transformed fibroblasts	MYO7A	gene:ENSG00000137474:s:77204076-77204229	11:j:77204229-77205462	0	0.000	0.000	junction	0.070
Cells - Transformed fibroblasts	MYO7A	gene:ENSG00000137474:s:77206097-77206202	11:j:77206202-77207289	0	0.000	0.000	junction	0.070
Cells - Transformed fibroblasts	MYO7A	gene:ENSG00000137474:s:77208430-77208517	11:j:77208517-77208697	0	0.000	0.000	junction	0.070
Cells - Transformed fibroblasts	MYO7A	gene:ENSG00000137474:s:77211821-77211937	11:j:77211937-77212952	0	0.000	0.000	junction	0.070
Cells - Transformed fibroblasts	MYO7A	gene:ENSG00000137474:t:77142709-77142822	11:j:77130652-77142709	0	0.000	0.000	junction	0.070
Cells - Transformed fibroblasts	MYO7A	gene:ENSG00000137474:t:77166056-77166162	11:j:77162988-77166056	0	0.000	0.000	junction	0.070
Cells - Transformed fibroblasts	MYO7A	gene:ENSG00000137474:t:77189344-77189470	11:j:77184715-77189344	0	0.000	0.000	junction	0.070
Cells - Transformed fibroblasts	MYO7A	gene:ENSG00000137474:t:77192051-77192278	11:i:77191188-77192050	0	0.000	0.000	intron	0.070
Cells - Transformed fibroblasts	MYO7A	gene:ENSG00000137474:t:77194354-77194524	11:j:77192278-77194354	0	0.000	0.000	junction	0.070
Cells - Transformed fibroblasts	MYO7A	gene:ENSG00000137474:t:77212952-77213035	11:j:77211937-77212952	0	0.000	0.000	junction	0.070
Cells - Transformed fibroblasts	MYO7B	gene:ENSG00000169994:c:127564266-127565233	2:j:127564266-127565233	0	0.000	0.000	junction	0.034
Cells - Transformed fibroblasts	MYO7B	gene:ENSG00000169994:c:127565385-127566643	2:j:127565385-127566643	0	0.000	0.000	junction	0.034
Cells - Transformed fibroblasts	MYO7B	gene:ENSG00000169994:c:127566827-127569789	2:j:127566827-127569789	0	0.000	0.000	junction	0.034
Cells - Transformed fibroblasts	MYO7B	gene:ENSG00000169994:c:127569910-127573920	2:j:127569910-127573920	0	0.000	0.000	junction	0.034
Cells - Transformed fibroblasts	MYO7B	gene:ENSG00000169994:c:127574062-127576595	2:j:127574062-127576595	0	0.000	0.000	junction	0.034
Cells - Transformed fibroblasts	MYO7B	gene:ENSG00000169994:c:127576708-127578133	2:j:127576708-127578133	0	0.000	0.000	junction	0.034
Cells - Transformed fibroblasts	MYO7B	gene:ENSG00000169994:c:127580822-127581891	2:j:127580822-127581891	0	0.000	0.000	junction	0.034
Cells - Transformed fibroblasts	MYO7B	gene:ENSG00000169994:c:127582010-127582304	2:j:127582010-127582304	0	0.000	0.000	junction	0.034
Cells - Transformed fibroblasts	MYO7B	gene:ENSG00000169994:c:127582446-127584122	2:j:127582446-127584122	0	0.000	0.000	junction	0.034
Cells - Transformed fibroblasts	MYO7B	gene:ENSG00000169994:c:127584332-127584778	2:j:127584332-127584778	0	0.000	0.000	junction	0.034
Cells - Transformed fibroblasts	MYO7B	gene:ENSG00000169994:c:127584913-127588392	2:j:127584913-127588392	0	0.000	0.000	junction	0.034
Cells - Transformed fibroblasts	MYO7B	gene:ENSG00000169994:c:127588555-127590092	2:j:127588555-127590092	0	0.000	0.000	junction	0.034
Cells - Transformed fibroblasts	MYO7B	gene:ENSG00000169994:c:127590229-127592794	2:j:127590229-127592794	0	0.000	0.000	junction	0.034
Cells - Transformed fibroblasts	MYO7B	gene:ENSG00000169994:c:127592946-127593546	2:j:127592946-127593546	0	0.000	0.000	junction	0.034
Cells - Transformed fibroblasts	MYO7B	gene:ENSG00000169994:c:127593644-127596462	2:j:127593644-127596462	0	0.000	0.000	junction	0.034
Cells - Transformed fibroblasts	MYO7B	gene:ENSG00000169994:c:127605928-127607206	2:j:127605928-127607206	0	0.000	0.000	junction	0.034
Cells - Transformed fibroblasts	MYO7B	gene:ENSG00000169994:c:127607424-127608708	2:j:127607424-127608708	0	0.000	0.000	junction	0.034
Cells - Transformed fibroblasts	MYO7B	gene:ENSG00000169994:c:127608878-127609506	2:j:127608878-127609506	0	0.000	0.000	junction	0.034
Cells - Transformed fibroblasts	MYO7B	gene:ENSG00000169994:c:127612327-127612476	2:j:127612327-127612476	0	0.000	0.000	junction	0.034
Cells - Transformed fibroblasts	MYO7B	gene:ENSG00000169994:c:127622101-127623202	2:j:127622101-127623202	0	0.000	0.000	junction	0.034
Cells - Transformed fibroblasts	MYO7B	gene:ENSG00000169994:c:127623375-127624093	2:j:127623375-127624093	0	0.000	0.000	junction	0.034
Cells - Transformed fibroblasts	MYO7B	gene:ENSG00000169994:s:127578133-127578286	2:j:127578286-127580746	0	0.000	0.000	junction	0.034
Cells - Transformed fibroblasts	MYO7B	gene:ENSG00000169994:s:127596462-127596556	2:j:127596556-127605844	0	0.000	0.000	junction	0.034
Cells - Transformed fibroblasts	MYO7B	gene:ENSG00000169994:s:127609506-127609715	2:i:127609716-127609848	0	0.000	0.000	intron	0.034
Cells - Transformed fibroblasts	MYO7B	gene:ENSG00000169994:s:127612476-127612603	2:j:127612603-127620340	0	0.000	0.000	junction	0.034
Cells - Transformed fibroblasts	MYO7B	gene:ENSG00000169994:s:127620340-127620466	2:j:127620466-127621982	0	0.000	0.000	junction	0.034
Cells - Transformed fibroblasts	MYO7B	gene:ENSG00000169994:s:127625368-127625535	2:i:127625536-127626974	0	0.000	0.000	intron	0.034
Cells - Transformed fibroblasts	MYO7B	gene:ENSG00000169994:s:127626975-127627092	2:i:127627093-127627183	0	0.000	0.000	intron	0.034
Cells - Transformed fibroblasts	MYO7B	gene:ENSG00000169994:s:127627184-127627319	2:i:127627319-127628371	0	0.000	0.000	intron	0.034
Cells - Transformed fibroblasts	MYO7B	gene:ENSG00000169994:s:127628372-127628535	2:j:127628513-127629437	0	0.000	0.000	junction	0.034
Cells - Transformed fibroblasts	MYO7B	gene:ENSG00000169994:s:127628372-127628535	2:j:127628535-127629645	0	0.000	0.000	junction	0.034
Cells - Transformed fibroblasts	MYO7B	gene:ENSG00000169994:s:127629437-127629559	2:i:127629559-127629644	0	0.000	0.000	intron	0.034
Cells - Transformed fibroblasts	MYO7B	gene:ENSG00000169994:s:127631199-127631478	2:i:127631478-127631599	0	0.000	0.000	intron	0.034
Cells - Transformed fibroblasts	MYO7B	gene:ENSG00000169994:s:127631600-127631753	2:i:127631754-127632245	0	0.000	0.000	intron	0.034
Cells - Transformed fibroblasts	MYO7B	gene:ENSG00000169994:s:127631600-127631753	2:j:127631753-127632246	0	0.000	0.000	junction	0.034
Cells - Transformed fibroblasts	MYO7B	gene:ENSG00000169994:s:127632246-127632550	2:i:127632550-127633257	0	0.000	0.000	intron	0.034
Cells - Transformed fibroblasts	MYO7B	gene:ENSG00000169994:s:127632246-127632550	2:j:127632401-127633258	0	0.000	0.000	junction	0.034
Cells - Transformed fibroblasts	MYO7B	gene:ENSG00000169994:s:127633258-127633363	2:i:127633364-127634175	0	0.000	0.000	intron	0.034
Cells - Transformed fibroblasts	MYO7B	gene:ENSG00000169994:s:127633258-127633363	2:j:127633363-127634176	0	0.000	0.000	junction	0.034
Cells - Transformed fibroblasts	MYO7B	gene:ENSG00000169994:s:127634176-127634289	2:i:127634290-127634595	0	0.000	0.000	intron	0.034
Cells - Transformed fibroblasts	MYO7B	gene:ENSG00000169994:s:127634596-127634683	2:i:127634684-127635119	0	0.000	0.000	intron	0.034
Cells - Transformed fibroblasts	MYO7B	gene:ENSG00000169994:s:127634596-127634683	2:j:127634683-127635120	0	0.000	0.000	junction	0.034
Cells - Transformed fibroblasts	MYO7B	gene:ENSG00000169994:s:127635722-127635907	2:i:127635908-127636207	0	0.000	0.000	intron	0.034
Cells - Transformed fibroblasts	MYO7B	gene:ENSG00000169994:s:127635722-127635907	2:j:127635907-127636208	0	0.000	0.000	junction	0.034
Cells - Transformed fibroblasts	MYO7B	gene:ENSG00000169994:s:127636545-127636732	2:j:127636628-127636794	0	0.000	0.000	junction	0.034
Cells - Transformed fibroblasts	MYO7B	gene:ENSG00000169994:s:127636794-127636913	2:i:127636914-127637315	0	0.000	0.000	intron	0.034
Cells - Transformed fibroblasts	MYO7B	gene:ENSG00000169994:s:127636794-127636913	2:j:127636913-127637316	0	0.000	0.000	junction	0.034
Cells - Transformed fibroblasts	MYO7B	gene:ENSG00000169994:t:127620340-127620466	2:j:127612603-127620340	0	0.000	0.000	junction	0.034
Cells - Transformed fibroblasts	MYO7B	gene:ENSG00000169994:t:127628372-127628535	2:i:127627319-127628371	0	0.000	0.000	intron	0.034
Cells - Transformed fibroblasts	MYO7B	gene:ENSG00000169994:t:127629437-127629559	2:j:127628513-127629437	0	0.000	0.000	junction	0.034
Cells - Transformed fibroblasts	MYO7B	gene:ENSG00000169994:t:127629645-127629826	2:i:127629559-127629644	0	0.000	0.000	intron	0.034
Cells - Transformed fibroblasts	MYO7B	gene:ENSG00000169994:t:127629645-127629826	2:j:127628535-127629645	0	0.000	0.000	junction	0.034
Cells - Transformed fibroblasts	MYO7B	gene:ENSG00000169994:t:127630569-127630908	2:i:127629827-127630569	0	0.000	0.000	intron	0.034
Cells - Transformed fibroblasts	MYO7B	gene:ENSG00000169994:t:127630569-127630908	2:j:127629826-127630778	0	0.000	0.000	junction	0.034
Cells - Transformed fibroblasts	MYO7B	gene:ENSG00000169994:t:127631199-127631478	2:i:127630909-127631199	0	0.000	0.000	intron	0.034
Cells - Transformed fibroblasts	MYO7B	gene:ENSG00000169994:t:127631199-127631478	2:j:127630908-127631206	0	0.000	0.000	junction	0.034
Cells - Transformed fibroblasts	MYO7B	gene:ENSG00000169994:t:127635722-127635907	2:i:127635227-127635721	0	0.000	0.000	intron	0.034
Cells - Transformed fibroblasts	MYO7B	gene:ENSG00000169994:t:127635722-127635907	2:j:127635226-127635722	0	0.000	0.000	junction	0.034
Cells - Transformed fibroblasts	MYO7B	gene:ENSG00000169994:t:127636545-127636732	2:i:127636325-127636544	0	0.000	0.000	intron	0.034
Cells - Transformed fibroblasts	MYO7B	gene:ENSG00000169994:t:127636545-127636732	2:j:127636324-127636545	0	0.000	0.000	junction	0.034
Cells - Transformed fibroblasts	MYO9B	gene:ENSG00000099331:s:17180645-17181040	19:i:17181041-17183736	14	0.064	0.933	intron	36.686
Cells - Transformed fibroblasts	MYO9B	gene:ENSG00000099331:t:17183737-17184002	19:i:17181041-17183736	14	0.059	0.933	intron	36.686
Cells - Transformed fibroblasts	MYOC	gene:ENSG00000034971:s:171638589-171638722	1:j:171636709-171638597	0	0.000	0.000	junction	0.078
Cells - Transformed fibroblasts	MYOC	gene:ENSG00000034971:s:171652008-171652683	1:j:171638722-171652008	0	0.000	0.000	junction	0.078
Cells - Transformed fibroblasts	MYOC	gene:ENSG00000034971:t:171638589-171638722	1:j:171638722-171652008	0	0.000	0.000	junction	0.078
Cells - Transformed fibroblasts	MYOCD	gene:ENSG00000141052:c:12666243-12705128	17:j:12666243-12705128	0	0.000	0.000	junction	0.030
Cells - Transformed fibroblasts	MYOCD	gene:ENSG00000141052:c:12715574-12717346	17:j:12715574-12717346	0	0.000	0.000	junction	0.030
Cells - Transformed fibroblasts	MYOCD	gene:ENSG00000141052:c:12744436-12745919	17:j:12744436-12745919	0	0.000	0.000	junction	0.030
Cells - Transformed fibroblasts	MYOCD	gene:ENSG00000141052:c:12746072-12752414	17:j:12746072-12752414	0	0.000	0.000	junction	0.030
Cells - Transformed fibroblasts	MYOCD	gene:ENSG00000141052:s:12705128-12705193	17:j:12705193-12710495	0	0.000	0.000	junction	0.030
Cells - Transformed fibroblasts	MYOCD	gene:ENSG00000141052:s:12705128-12705193	17:j:12705193-12715519	0	0.000	0.000	junction	0.030
Cells - Transformed fibroblasts	MYOCD	gene:ENSG00000141052:s:12722847-12723008	17:j:12723008-12736161	0	0.000	0.000	junction	0.030
Cells - Transformed fibroblasts	MYOCD	gene:ENSG00000141052:s:12736161-12736336	17:j:12736336-12739203	0	0.000	0.000	junction	0.030
Cells - Transformed fibroblasts	MYOCD	gene:ENSG00000141052:s:12739203-12739328	17:j:12739328-12744183	0	0.000	0.000	junction	0.030
Cells - Transformed fibroblasts	MYOCD	gene:ENSG00000141052:s:12752414-12753346	17:j:12753346-12756414	0	0.000	0.000	junction	0.030
Cells - Transformed fibroblasts	MYOCD	gene:ENSG00000141052:s:12756414-12756557	17:j:12756557-12758085	0	0.000	0.000	junction	0.030
Cells - Transformed fibroblasts	MYOCD	gene:ENSG00000141052:s:12760650-12760707	17:j:12760707-12763073	0	0.000	0.000	junction	0.030
Cells - Transformed fibroblasts	MYOCD	gene:ENSG00000141052:t:12715519-12715574	17:j:12705193-12715519	0	0.000	0.000	junction	0.030
Cells - Transformed fibroblasts	MYOCD	gene:ENSG00000141052:t:12722847-12723008	17:j:12717421-12722847	0	0.000	0.000	junction	0.030
Cells - Transformed fibroblasts	MYOCD	gene:ENSG00000141052:t:12760650-12760707	17:j:12758213-12760650	0	0.000	0.000	junction	0.030
Cells - Transformed fibroblasts	MYOD1	gene:ENSG00000129152:c:17720412-17720902	11:j:17720412-17720902	0	0.000	0.000	junction	0.000
Cells - Transformed fibroblasts	MYOD1	gene:ENSG00000129152:c:17720980-17721255	11:j:17720980-17721255	0	0.000	0.000	junction	0.000
Cells - Transformed fibroblasts	MYOG	gene:ENSG00000122180:c:203084031-203084647	1:j:203084031-203084647	0	0.000	0.000	junction	0.000
Cells - Transformed fibroblasts	MYOG	gene:ENSG00000122180:c:203084728-203085491	1:j:203084728-203085491	0	0.000	0.000	junction	0.000
Cells - Transformed fibroblasts	MYOM1	gene:ENSG00000101605:c:3075476-3075725	18:j:3075476-3075725	0	0.000	0.000	junction	0.589
Cells - Transformed fibroblasts	MYOM1	gene:ENSG00000101605:c:3079342-3083789	18:j:3079342-3083789	0	0.000	0.000	junction	0.589
Cells - Transformed fibroblasts	MYOM1	gene:ENSG00000101605:c:3083894-3083989	18:j:3083894-3083989	2	0.000	0.133	junction	0.589
Cells - Transformed fibroblasts	MYOM1	gene:ENSG00000101605:c:3089241-3089537	18:j:3089241-3089537	2	0.000	0.133	junction	0.589
Cells - Transformed fibroblasts	MYOM1	gene:ENSG00000101605:c:3089596-3090658	18:j:3089596-3090658	1	0.000	0.067	junction	0.589
Cells - Transformed fibroblasts	MYOM1	gene:ENSG00000101605:c:3090802-3094170	18:j:3090802-3094170	1	0.000	0.067	junction	0.589
Cells - Transformed fibroblasts	MYOM1	gene:ENSG00000101605:c:3094306-3100159	18:j:3094306-3100159	0	0.000	0.000	junction	0.589
Cells - Transformed fibroblasts	MYOM1	gene:ENSG00000101605:c:3100203-3100320	18:j:3100203-3100320	0	0.000	0.000	junction	0.589
Cells - Transformed fibroblasts	MYOM1	gene:ENSG00000101605:c:3112412-3116331	18:j:3112412-3116331	0	0.000	0.000	junction	0.589
Cells - Transformed fibroblasts	MYOM1	gene:ENSG00000101605:c:3142063-3149145	18:j:3142063-3149145	0	0.000	0.000	junction	0.589
Cells - Transformed fibroblasts	MYOM1	gene:ENSG00000101605:c:3164439-3168817	18:j:3164439-3168817	1	0.000	0.067	junction	0.589
Cells - Transformed fibroblasts	MYOM1	gene:ENSG00000101605:c:3168981-3173938	18:j:3168981-3173938	0	0.000	0.000	junction	0.589
Cells - Transformed fibroblasts	MYOM1	gene:ENSG00000101605:c:3174000-3174120	18:j:3174000-3174120	0	0.000	0.000	junction	0.589
Cells - Transformed fibroblasts	MYOM1	gene:ENSG00000101605:c:3174208-3176042	18:j:3174208-3176042	0	0.000	0.000	junction	0.589
Cells - Transformed fibroblasts	MYOM1	gene:ENSG00000101605:c:3187637-3188748	18:j:3187637-3188748	1	0.000	0.067	junction	0.589
Cells - Transformed fibroblasts	MYOM1	gene:ENSG00000101605:c:3215251-3219803	18:j:3215251-3219803	0	0.000	0.000	junction	0.589
Cells - Transformed fibroblasts	MYOM1	gene:ENSG00000101605:s:3071834-3071889	18:j:3067555-3071834	1	0.000	0.067	junction	0.589
Cells - Transformed fibroblasts	MYOM1	gene:ENSG00000101605:s:3075454-3075651	18:j:3071889-3075454	1	0.000	0.067	junction	0.589
Cells - Transformed fibroblasts	MYOM1	gene:ENSG00000101605:s:3079179-3079342	18:j:3075761-3079179	0	0.000	0.000	junction	0.589
Cells - Transformed fibroblasts	MYOM1	gene:ENSG00000101605:s:3086038-3086151	18:j:3085132-3086038	2	0.000	0.133	junction	0.589
Cells - Transformed fibroblasts	MYOM1	gene:ENSG00000101605:s:3089174-3089241	18:j:3086151-3089174	0	0.000	0.000	junction	0.589
Cells - Transformed fibroblasts	MYOM1	gene:ENSG00000101605:s:3102474-3102630	18:j:3100426-3102474	2	0.000	0.133	junction	0.589
Cells - Transformed fibroblasts	MYOM1	gene:ENSG00000101605:s:3112298-3112412	18:j:3102630-3112298	0	0.000	0.000	junction	0.589
Cells - Transformed fibroblasts	MYOM1	gene:ENSG00000101605:s:3126701-3126897	18:j:3119995-3126701	0	0.000	0.000	junction	0.589
Cells - Transformed fibroblasts	MYOM1	gene:ENSG00000101605:s:3131375-3131497	18:j:3126897-3131375	1	0.000	0.067	junction	0.589
Cells - Transformed fibroblasts	MYOM1	gene:ENSG00000101605:s:3131375-3131497	18:j:3129519-3131375	1	0.000	0.067	junction	0.589
Cells - Transformed fibroblasts	MYOM1	gene:ENSG00000101605:s:3134650-3134656	18:j:3131496-3134650	0	0.000	0.000	junction	0.589
Cells - Transformed fibroblasts	MYOM1	gene:ENSG00000101605:s:3135058-3135730	18:j:3134824-3135547	0	0.000	0.000	junction	0.589
Cells - Transformed fibroblasts	MYOM1	gene:ENSG00000101605:s:3141939-3142063	18:j:3135730-3141939	0	0.000	0.000	junction	0.589
Cells - Transformed fibroblasts	MYOM1	gene:ENSG00000101605:s:3164278-3164439	18:j:3155088-3164278	0	0.000	0.000	junction	0.589
Cells - Transformed fibroblasts	MYOM1	gene:ENSG00000101605:s:3187480-3187637	18:j:3176134-3187480	0	0.000	0.000	junction	0.589
Cells - Transformed fibroblasts	MYOM1	gene:ENSG00000101605:s:3193818-3193958	18:j:3189087-3193818	0	0.000	0.000	junction	0.589
Cells - Transformed fibroblasts	MYOM1	gene:ENSG00000101605:t:3083989-3084027	18:j:3084027-3085045	0	0.000	0.000	junction	0.589
Cells - Transformed fibroblasts	MYOM1	gene:ENSG00000101605:t:3102474-3102630	18:j:3102630-3112298	0	0.000	0.000	junction	0.589
Cells - Transformed fibroblasts	MYOM1	gene:ENSG00000101605:t:3116331-3116515	18:j:3116515-3119869	0	0.000	0.000	junction	0.589
Cells - Transformed fibroblasts	MYOM1	gene:ENSG00000101605:t:3126701-3126897	18:j:3126897-3129232	1	0.000	0.067	junction	0.589
Cells - Transformed fibroblasts	MYOM1	gene:ENSG00000101605:t:3126701-3126897	18:j:3126897-3131375	1	0.000	0.067	junction	0.589
Cells - Transformed fibroblasts	MYOM1	gene:ENSG00000101605:t:3151694-3151893	18:j:3151893-3154947	0	0.000	0.000	junction	0.589
Cells - Transformed fibroblasts	MYOM2	gene:ENSG00000036448:c:2050873-2052158	8:j:2050873-2052158	0	0.000	0.000	junction	2.309
Cells - Transformed fibroblasts	MYOM2	gene:ENSG00000036448:c:2057486-2057623	8:j:2057486-2057623	0	0.000	0.000	junction	2.309
Cells - Transformed fibroblasts	MYOM2	gene:ENSG00000036448:c:2057780-2059153	8:j:2057780-2059153	0	0.000	0.000	junction	2.309
Cells - Transformed fibroblasts	MYOM2	gene:ENSG00000036448:c:2069366-2069447	8:j:2069366-2069447	0	0.000	0.000	junction	2.309
Cells - Transformed fibroblasts	MYOM2	gene:ENSG00000036448:c:2069497-2072345	8:j:2069497-2072345	0	0.000	0.000	junction	2.309
Cells - Transformed fibroblasts	MYOM2	gene:ENSG00000036448:c:2072509-2073339	8:j:2072509-2073339	0	0.000	0.000	junction	2.309
Cells - Transformed fibroblasts	MYOM2	gene:ENSG00000036448:c:2073500-2076141	8:j:2073500-2076141	0	0.000	0.000	junction	2.309
Cells - Transformed fibroblasts	MYOM2	gene:ENSG00000036448:c:2078933-2079560	8:j:2078933-2079560	0	0.000	0.000	junction	2.309
Cells - Transformed fibroblasts	MYOM2	gene:ENSG00000036448:c:2079613-2085263	8:j:2079613-2085263	0	0.000	0.000	junction	2.309
Cells - Transformed fibroblasts	MYOM2	gene:ENSG00000036448:c:2092520-2093970	8:j:2092520-2093970	0	0.000	0.000	junction	2.309
Cells - Transformed fibroblasts	MYOM2	gene:ENSG00000036448:c:2094091-2096247	8:j:2094091-2096247	0	0.000	0.000	junction	2.309
Cells - Transformed fibroblasts	MYOM2	gene:ENSG00000036448:c:2096434-2098857	8:j:2096434-2098857	0	0.000	0.000	junction	2.309
Cells - Transformed fibroblasts	MYOM2	gene:ENSG00000036448:c:2101054-2102667	8:j:2101054-2102667	0	0.000	0.000	junction	2.309
Cells - Transformed fibroblasts	MYOM2	gene:ENSG00000036448:c:2106597-2108786	8:j:2106597-2108786	0	0.000	0.000	junction	2.309
Cells - Transformed fibroblasts	MYOM2	gene:ENSG00000036448:c:2108830-2109395	8:j:2108830-2109395	0	0.000	0.000	junction	2.309
Cells - Transformed fibroblasts	MYOM2	gene:ENSG00000036448:c:2109531-2115960	8:j:2109531-2115960	0	0.000	0.000	junction	2.309
Cells - Transformed fibroblasts	MYOM2	gene:ENSG00000036448:c:2116104-2116216	8:j:2116104-2116216	0	0.000	0.000	junction	2.309
Cells - Transformed fibroblasts	MYOM2	gene:ENSG00000036448:c:2116275-2117885	8:j:2116275-2117885	0	0.000	0.000	junction	2.309
Cells - Transformed fibroblasts	MYOM2	gene:ENSG00000036448:c:2123365-2123555	8:j:2123365-2123555	0	0.000	0.000	junction	2.309
Cells - Transformed fibroblasts	MYOM2	gene:ENSG00000036448:c:2123642-2124179	8:j:2123642-2124179	0	0.000	0.000	junction	2.309
Cells - Transformed fibroblasts	MYOM2	gene:ENSG00000036448:s:2045040-2045168	8:j:2045168-2050755	0	0.000	0.000	junction	2.309
Cells - Transformed fibroblasts	MYOM2	gene:ENSG00000036448:s:2052158-2052313	8:j:2052313-2057348	0	0.000	0.000	junction	2.309
Cells - Transformed fibroblasts	MYOM2	gene:ENSG00000036448:s:2059153-2059245	8:j:2059245-2069278	0	0.000	0.000	junction	2.309
Cells - Transformed fibroblasts	MYOM2	gene:ENSG00000036448:s:2076141-2076282	8:j:2076282-2078734	0	0.000	0.000	junction	2.309
Cells - Transformed fibroblasts	MYOM2	gene:ENSG00000036448:s:2085263-2085390	8:j:2085390-2090008	0	0.000	0.000	junction	2.309
Cells - Transformed fibroblasts	MYOM2	gene:ENSG00000036448:s:2098857-2098983	8:j:2098983-2100876	0	0.000	0.000	junction	2.309
Cells - Transformed fibroblasts	MYOM2	gene:ENSG00000036448:s:2102667-2102781	8:j:2102781-2106242	0	0.000	0.000	junction	2.309
Cells - Transformed fibroblasts	MYOM2	gene:ENSG00000036448:s:2124179-2124217	8:j:2124217-2129127	0	0.000	0.000	junction	2.309
Cells - Transformed fibroblasts	MYOM2	gene:ENSG00000036448:t:2123252-2123365	8:j:2117952-2123252	0	0.000	0.000	junction	2.309
Cells - Transformed fibroblasts	MYOM2	gene:ENSG00000036448:t:2129127-2129232	8:j:2124217-2129127	4	0.020	0.267	junction	2.309
Cells - Transformed fibroblasts	MYOM2	gene:ENSG00000036448:t:2142375-2142397	8:j:2141177-2142375	1	0.000	0.067	junction	2.309
Cells - Transformed fibroblasts	MYOM2	gene:ENSG00000036448:t:2143349-2143456	8:j:2142397-2143401	3	0.081	0.200	junction	2.309
Cells - Transformed fibroblasts	MYOM3	gene:ENSG00000142661:c:24061082-24061273	1:j:24061082-24061273	0	0.000	0.000	junction	0.253
Cells - Transformed fibroblasts	MYOM3	gene:ENSG00000142661:c:24061309-24061946	1:j:24061309-24061946	0	0.000	0.000	junction	0.253
Cells - Transformed fibroblasts	MYOM3	gene:ENSG00000142661:c:24062109-24063126	1:j:24062109-24063126	0	0.000	0.000	junction	0.253
Cells - Transformed fibroblasts	MYOM3	gene:ENSG00000142661:c:24063234-24063492	1:j:24063234-24063492	0	0.000	0.000	junction	0.253
Cells - Transformed fibroblasts	MYOM3	gene:ENSG00000142661:c:24067088-24067970	1:j:24067088-24067970	0	0.000	0.000	junction	0.253
Cells - Transformed fibroblasts	MYOM3	gene:ENSG00000142661:c:24068029-24068223	1:j:24068029-24068223	0	0.000	0.000	junction	0.253
Cells - Transformed fibroblasts	MYOM3	gene:ENSG00000142661:c:24071253-24071969	1:j:24071253-24071969	0	0.000	0.000	junction	0.253
Cells - Transformed fibroblasts	MYOM3	gene:ENSG00000142661:c:24072013-24074160	1:j:24072013-24074160	0	0.000	0.000	junction	0.253
Cells - Transformed fibroblasts	MYOM3	gene:ENSG00000142661:c:24074269-24075319	1:j:24074269-24075319	0	0.000	0.000	junction	0.253
Cells - Transformed fibroblasts	MYOM3	gene:ENSG00000142661:c:24075475-24076159	1:j:24075475-24076159	0	0.000	0.000	junction	0.253
Cells - Transformed fibroblasts	MYOM3	gene:ENSG00000142661:c:24080194-24081330	1:j:24080194-24081330	0	0.000	0.000	junction	0.253
Cells - Transformed fibroblasts	MYOM3	gene:ENSG00000142661:c:24081456-24082001	1:j:24081456-24082001	0	0.000	0.000	junction	0.253
Cells - Transformed fibroblasts	MYOM3	gene:ENSG00000142661:c:24082188-24082593	1:j:24082188-24082593	0	0.000	0.000	junction	0.253
Cells - Transformed fibroblasts	MYOM3	gene:ENSG00000142661:c:24084639-24086644	1:j:24084639-24086644	0	0.000	0.000	junction	0.253
Cells - Transformed fibroblasts	MYOM3	gene:ENSG00000142661:c:24086827-24089538	1:j:24086827-24089538	0	0.000	0.000	junction	0.253
Cells - Transformed fibroblasts	MYOM3	gene:ENSG00000142661:c:24089665-24090065	1:j:24089665-24090065	0	0.000	0.000	junction	0.253
Cells - Transformed fibroblasts	MYOM3	gene:ENSG00000142661:c:24090118-24090797	1:j:24090118-24090797	0	0.000	0.000	junction	0.253
Cells - Transformed fibroblasts	MYOM3	gene:ENSG00000142661:c:24090996-24092174	1:j:24090996-24092174	0	0.000	0.000	junction	0.253
Cells - Transformed fibroblasts	MYOM3	gene:ENSG00000142661:c:24092315-24092947	1:j:24092315-24092947	0	0.000	0.000	junction	0.253
Cells - Transformed fibroblasts	MYOM3	gene:ENSG00000142661:c:24093108-24094853	1:j:24093108-24094853	0	0.000	0.000	junction	0.253
Cells - Transformed fibroblasts	MYOM3	gene:ENSG00000142661:c:24094990-24095442	1:j:24094990-24095442	0	0.000	0.000	junction	0.253
Cells - Transformed fibroblasts	MYOM3	gene:ENSG00000142661:c:24095486-24097923	1:j:24095486-24097923	0	0.000	0.000	junction	0.253
Cells - Transformed fibroblasts	MYOM3	gene:ENSG00000142661:c:24098011-24099680	1:j:24098011-24099680	0	0.000	0.000	junction	0.253
Cells - Transformed fibroblasts	MYOM3	gene:ENSG00000142661:c:24106077-24107073	1:j:24106077-24107073	0	0.000	0.000	junction	0.253
Cells - Transformed fibroblasts	MYOM3	gene:ENSG00000142661:c:24107232-24107993	1:j:24107232-24107993	0	0.000	0.000	junction	0.253
Cells - Transformed fibroblasts	MYOM3	gene:ENSG00000142661:c:24108073-24108476	1:j:24108073-24108476	0	0.000	0.000	junction	0.253
Cells - Transformed fibroblasts	MYOM3	gene:ENSG00000142661:c:24108654-24112031	1:j:24108654-24112031	0	0.000	0.000	junction	0.253
Cells - Transformed fibroblasts	MYOM3	gene:ENSG00000142661:s:24058924-24058979	1:j:24057627-24058924	0	0.000	0.000	junction	0.253
Cells - Transformed fibroblasts	MYOM3	gene:ENSG00000142661:s:24061060-24061082	1:j:24058979-24061060	0	0.000	0.000	junction	0.253
Cells - Transformed fibroblasts	MYOM3	gene:ENSG00000142661:s:24064072-24064159	1:j:24063530-24064072	0	0.000	0.000	junction	0.253
Cells - Transformed fibroblasts	MYOM3	gene:ENSG00000142661:s:24065891-24066001	1:j:24064159-24065891	0	0.000	0.000	junction	0.253
Cells - Transformed fibroblasts	MYOM3	gene:ENSG00000142661:s:24071117-24071253	1:j:24068367-24071117	0	0.000	0.000	junction	0.253
Cells - Transformed fibroblasts	MYOM3	gene:ENSG00000142661:s:24080016-24080194	1:j:24076273-24080016	0	0.000	0.000	junction	0.253
Cells - Transformed fibroblasts	MYOM3	gene:ENSG00000142661:s:24105920-24106077	1:j:24099775-24105920	0	0.000	0.000	junction	0.253
Cells - Transformed fibroblasts	MYOM3	gene:ENSG00000142661:t:24065891-24066001	1:j:24066001-24067021	0	0.000	0.000	junction	0.253
Cells - Transformed fibroblasts	MYOM3	gene:ENSG00000142661:t:24082593-24082714	1:j:24082714-24084468	0	0.000	0.000	junction	0.253
Cells - Transformed fibroblasts	MYOT	gene:ENSG00000120729:c:137886997-137887213	5:j:137886997-137887213	0	0.000	0.000	junction	0.536
Cells - Transformed fibroblasts	MYOT	gene:ENSG00000120729:s:137870441-137870525	5:i:137870526-137870874	0	0.000	0.000	intron	0.536
Cells - Transformed fibroblasts	MYOT	gene:ENSG00000120729:s:137875829-137876194	5:j:137876003-137877520	0	0.000	0.000	junction	0.536
Cells - Transformed fibroblasts	MYOT	gene:ENSG00000120729:s:137877520-137877621	5:j:137877621-137880816	0	0.000	0.000	junction	0.536
Cells - Transformed fibroblasts	MYOT	gene:ENSG00000120729:s:137880615-137880865	5:j:137880865-137881973	0	0.000	0.000	junction	0.536
Cells - Transformed fibroblasts	MYOT	gene:ENSG00000120729:s:137883384-137883591	5:j:137883591-137886048	0	0.000	0.000	junction	0.536
Cells - Transformed fibroblasts	MYOT	gene:ENSG00000120729:t:137875829-137876194	5:j:137871007-137875829	0	0.000	0.000	junction	0.536
Cells - Transformed fibroblasts	MYOT	gene:ENSG00000120729:t:137883384-137883591	5:j:137882105-137883384	0	0.000	0.000	junction	0.536
Cells - Transformed fibroblasts	MYOZ1	gene:ENSG00000177791:c:73634065-73634484	10:j:73634065-73634484	0	0.000	0.000	junction	0.306
Cells - Transformed fibroblasts	MYOZ1	gene:ENSG00000177791:c:73637922-73639945	10:j:73637922-73639945	0	0.000	0.000	junction	0.306
Cells - Transformed fibroblasts	MYOZ1	gene:ENSG00000177791:c:73640035-73641411	10:j:73640035-73641411	0	0.000	0.000	junction	0.306
Cells - Transformed fibroblasts	MYOZ1	gene:ENSG00000177791:s:73633900-73634065	10:j:73632161-73633900	0	0.000	0.000	junction	0.306
Cells - Transformed fibroblasts	MYOZ1	gene:ENSG00000177791:s:73637744-73637922	10:j:73634733-73637744	0	0.000	0.000	junction	0.306
Cells - Transformed fibroblasts	MYOZ1	gene:ENSG00000177791:t:73634484-73634733	10:j:73634733-73637744	0	0.000	0.000	junction	0.306
Cells - Transformed fibroblasts	MYOZ2	gene:ENSG00000172399:s:119150872-119151041	4:j:119151041-119158022	2	0.000	0.133	junction	0.701
Cells - Transformed fibroblasts	MYOZ2	gene:ENSG00000172399:s:119164211-119164394	4:j:119164394-119185966	1	0.000	0.067	junction	0.701
Cells - Transformed fibroblasts	MYOZ2	gene:ENSG00000172399:t:119185966-119187789	4:j:119164394-119185966	1	0.000	0.067	junction	0.701
Cells - Transformed fibroblasts	MYOZ3	gene:ENSG00000164591:c:150663002-150670484	5:j:150663002-150670484	0	0.000	0.000	junction	0.311
Cells - Transformed fibroblasts	MYOZ3	gene:ENSG00000164591:t:150676707-150679365	5:j:150672502-150676707	0	0.000	0.000	junction	0.311
Cells - Transformed fibroblasts	MYPN	gene:ENSG00000138347:c:68161752-68165702	10:j:68161752-68165702	0	0.000	0.000	junction	3.794
Cells - Transformed fibroblasts	MYRF	gene:ENSG00000124920:c:61765712-61765958	11:j:61765712-61765958	0	0.000	0.000	junction	0.598
Cells - Transformed fibroblasts	MYRF	gene:ENSG00000124920:c:61771750-61771829	11:j:61771750-61771829	0	0.000	0.000	junction	0.598
Cells - Transformed fibroblasts	MYRF	gene:ENSG00000124920:c:61774162-61776056	11:j:61774162-61776056	0	0.000	0.000	junction	0.598
Cells - Transformed fibroblasts	MYRF	gene:ENSG00000124920:c:61776132-61776322	11:j:61776132-61776322	0	0.000	0.000	junction	0.598
Cells - Transformed fibroblasts	MYRF	gene:ENSG00000124920:c:61776432-61776787	11:j:61776432-61776787	0	0.000	0.000	junction	0.598
Cells - Transformed fibroblasts	MYRF	gene:ENSG00000124920:c:61776877-61777264	11:j:61776877-61777264	0	0.000	0.000	junction	0.598
Cells - Transformed fibroblasts	MYRF	gene:ENSG00000124920:c:61777464-61777734	11:j:61777464-61777734	0	0.000	0.000	junction	0.598
Cells - Transformed fibroblasts	MYRF	gene:ENSG00000124920:c:61777845-61778380	11:j:61777845-61778380	0	0.000	0.000	junction	0.598
Cells - Transformed fibroblasts	MYRF	gene:ENSG00000124920:c:61779423-61779498	11:j:61779423-61779498	0	0.000	0.000	junction	0.598
Cells - Transformed fibroblasts	MYRF	gene:ENSG00000124920:c:61779570-61779842	11:j:61779570-61779842	0	0.000	0.000	junction	0.598
Cells - Transformed fibroblasts	MYRF	gene:ENSG00000124920:c:61779930-61780222	11:j:61779930-61780222	0	0.000	0.000	junction	0.598
Cells - Transformed fibroblasts	MYRF	gene:ENSG00000124920:c:61781329-61781573	11:j:61781329-61781573	0	0.000	0.000	junction	0.598
Cells - Transformed fibroblasts	MYRF	gene:ENSG00000124920:c:61785874-61786063	11:j:61785874-61786063	0	0.000	0.000	junction	0.598
Cells - Transformed fibroblasts	MYRF	gene:ENSG00000124920:s:61752642-61752790	11:j:61752790-61765625	0	0.000	0.000	junction	0.598
Cells - Transformed fibroblasts	MYRF	gene:ENSG00000124920:s:61765958-61766867	11:j:61766221-61769260	0	0.000	0.000	junction	0.598
Cells - Transformed fibroblasts	MYRF	gene:ENSG00000124920:s:61771829-61771952	11:j:61771952-61773967	0	0.000	0.000	junction	0.598
Cells - Transformed fibroblasts	MYRF	gene:ENSG00000124920:s:61778380-61778489	11:i:61778490-61778828	0	0.000	0.000	intron	0.598
Cells - Transformed fibroblasts	MYRF	gene:ENSG00000124920:s:61778380-61778489	11:j:61778489-61779263	0	0.000	0.000	junction	0.598
Cells - Transformed fibroblasts	MYRF	gene:ENSG00000124920:s:61780212-61780290	11:j:61780290-61780712	0	0.000	0.000	junction	0.598
Cells - Transformed fibroblasts	MYRF	gene:ENSG00000124920:s:61783851-61783925	11:j:61783925-61784280	0	0.000	0.000	junction	0.598
Cells - Transformed fibroblasts	MYRF	gene:ENSG00000124920:s:61784280-61785510	11:j:61784385-61785800	0	0.000	0.000	junction	0.598
Cells - Transformed fibroblasts	MYRF	gene:ENSG00000124920:t:61771500-61771750	11:j:61770525-61771500	0	0.000	0.000	junction	0.598
Cells - Transformed fibroblasts	MYRF	gene:ENSG00000124920:t:61780957-61781045	11:j:61780792-61780960	0	0.000	0.000	junction	0.598
Cells - Transformed fibroblasts	MYRF	gene:ENSG00000124920:t:61783498-61783600	11:j:61781824-61783513	0	0.000	0.000	junction	0.598
Cells - Transformed fibroblasts	MYRFL	gene:ENSG00000166268:c:69910930-69926571	12:j:69910930-69926571	0	0.000	0.000	junction	0.000
Cells - Transformed fibroblasts	MYRFL	gene:ENSG00000166268:c:69926734-69927685	12:j:69926734-69927685	0	0.000	0.000	junction	0.000
Cells - Transformed fibroblasts	MYRFL	gene:ENSG00000166268:c:69936187-69936283	12:j:69936187-69936283	0	0.000	0.000	junction	0.000
Cells - Transformed fibroblasts	MYRFL	gene:ENSG00000166268:c:69952175-69952799	12:j:69952175-69952799	0	0.000	0.000	junction	0.000
Cells - Transformed fibroblasts	MYRFL	gene:ENSG00000166268:c:69952886-69955363	12:j:69952886-69955363	0	0.000	0.000	junction	0.000
Cells - Transformed fibroblasts	MYRFL	gene:ENSG00000166268:c:69955437-69957822	12:j:69955437-69957822	0	0.000	0.000	junction	0.000
Cells - Transformed fibroblasts	MYRFL	gene:ENSG00000166268:c:69957942-69958249	12:j:69957942-69958249	0	0.000	0.000	junction	0.000
Cells - Transformed fibroblasts	MYRFL	gene:ENSG00000166268:c:69958323-69958445	12:j:69958323-69958445	0	0.000	0.000	junction	0.000
Cells - Transformed fibroblasts	MYRIP	gene:ENSG00000170011:c:39809916-39900787	3:j:39809916-39900787	0	0.000	0.000	junction	0.205
Cells - Transformed fibroblasts	MYRIP	gene:ENSG00000170011:c:39900926-40044050	3:j:39900926-40044050	0	0.000	0.000	junction	0.205
Cells - Transformed fibroblasts	MYRIP	gene:ENSG00000170011:c:40166943-40167159	3:j:40166943-40167159	0	0.000	0.000	junction	0.205
Cells - Transformed fibroblasts	MYRIP	gene:ENSG00000170011:c:40182373-40189826	3:j:40182373-40189826	0	0.000	0.000	junction	0.205
Cells - Transformed fibroblasts	MYRIP	gene:ENSG00000170011:c:40190463-40209854	3:j:40190463-40209854	0	0.000	0.000	junction	0.205
Cells - Transformed fibroblasts	MYRIP	gene:ENSG00000170011:c:40244607-40250222	3:j:40244607-40250222	0	0.000	0.000	junction	0.205
Cells - Transformed fibroblasts	MYRIP	gene:ENSG00000170011:c:40250326-40250439	3:j:40250326-40250439	0	0.000	0.000	junction	0.205
Cells - Transformed fibroblasts	MYRIP	gene:ENSG00000170011:c:40250499-40251881	3:j:40250499-40251881	0	0.000	0.000	junction	0.205
Cells - Transformed fibroblasts	MYRIP	gene:ENSG00000170011:c:40251999-40258134	3:j:40251999-40258134	0	0.000	0.000	junction	0.205
Cells - Transformed fibroblasts	MYRIP	gene:ENSG00000170011:s:40044050-40044271	3:j:40044271-40151048	0	0.000	0.000	junction	0.205
Cells - Transformed fibroblasts	MYRIP	gene:ENSG00000170011:s:40209854-40210093	3:j:40210093-40233859	0	0.000	0.000	junction	0.205
Cells - Transformed fibroblasts	MYRIP	gene:ENSG00000170011:t:40151048-40151184	3:j:40044271-40151048	0	0.000	0.000	junction	0.205
Cells - Transformed fibroblasts	MYRIP	gene:ENSG00000170011:t:40162730-40162962	3:j:40151184-40162730	0	0.000	0.000	junction	0.205
Cells - Transformed fibroblasts	MYRIP	gene:ENSG00000170011:t:40244446-40244607	3:j:40234053-40244446	0	0.000	0.000	junction	0.205
Cells - Transformed fibroblasts	MYT1	gene:ENSG00000196132:c:64198916-64199892	20:j:64198916-64199892	0	0.000	0.000	junction	0.005
Cells - Transformed fibroblasts	MYT1	gene:ENSG00000196132:c:64205097-64205553	20:j:64205097-64205553	0	0.000	0.000	junction	0.005
Cells - Transformed fibroblasts	MYT1	gene:ENSG00000196132:c:64211340-64212048	20:j:64211340-64212048	0	0.000	0.000	junction	0.005
Cells - Transformed fibroblasts	MYT1	gene:ENSG00000196132:c:64212138-64213534	20:j:64212138-64213534	0	0.000	0.000	junction	0.005
Cells - Transformed fibroblasts	MYT1	gene:ENSG00000196132:c:64219035-64219713	20:j:64219035-64219713	0	0.000	0.000	junction	0.005
Cells - Transformed fibroblasts	MYT1	gene:ENSG00000196132:c:64222047-64223111	20:j:64222047-64223111	0	0.000	0.000	junction	0.005
Cells - Transformed fibroblasts	MYT1	gene:ENSG00000196132:c:64227477-64227888	20:j:64227477-64227888	0	0.000	0.000	junction	0.005
Cells - Transformed fibroblasts	MYT1	gene:ENSG00000196132:c:64239903-64240320	20:j:64239903-64240320	0	0.000	0.000	junction	0.005
Cells - Transformed fibroblasts	MYT1	gene:ENSG00000196132:s:64190063-64190160	20:j:64190160-64198862	0	0.000	0.000	junction	0.005
Cells - Transformed fibroblasts	MYT1	gene:ENSG00000196132:s:64199892-64199922	20:j:64199922-64205035	0	0.000	0.000	junction	0.005
Cells - Transformed fibroblasts	MYT1	gene:ENSG00000196132:s:64205553-64205800	20:j:64205800-64207594	0	0.000	0.000	junction	0.005
Cells - Transformed fibroblasts	MYT1	gene:ENSG00000196132:s:64207594-64208487	20:j:64208487-64211206	0	0.000	0.000	junction	0.005
Cells - Transformed fibroblasts	MYT1	gene:ENSG00000196132:s:64213534-64213647	20:j:64213647-64217067	0	0.000	0.000	junction	0.005
Cells - Transformed fibroblasts	MYT1	gene:ENSG00000196132:s:64219713-64219982	20:j:64219982-64221893	0	0.000	0.000	junction	0.005
Cells - Transformed fibroblasts	MYT1	gene:ENSG00000196132:s:64223111-64223173	20:j:64223173-64223291	0	0.000	0.000	junction	0.005
Cells - Transformed fibroblasts	MYT1	gene:ENSG00000196132:s:64227888-64228102	20:j:64227971-64232164	0	0.000	0.000	junction	0.005
Cells - Transformed fibroblasts	MYT1	gene:ENSG00000196132:s:64232164-64232385	20:j:64232385-64236555	0	0.000	0.000	junction	0.005
Cells - Transformed fibroblasts	MYT1	gene:ENSG00000196132:s:64236555-64236692	20:j:64236646-64237287	0	0.000	0.000	junction	0.005
Cells - Transformed fibroblasts	MYT1	gene:ENSG00000196132:s:64237287-64237390	20:j:64237390-64239760	0	0.000	0.000	junction	0.005
Cells - Transformed fibroblasts	MYT1	gene:ENSG00000196132:t:64190063-64190160	20:j:64164739-64190063	0	0.000	0.000	junction	0.005
Cells - Transformed fibroblasts	MYT1	gene:ENSG00000196132:t:64198862-64198916	20:j:64190160-64198862	0	0.000	0.000	junction	0.005
Cells - Transformed fibroblasts	MYT1	gene:ENSG00000196132:t:64227415-64227477	20:j:64223359-64227415	0	0.000	0.000	junction	0.005
Cells - Transformed fibroblasts	MYT1L	gene:ENSG00000186487:c:1801799-1809076	2:j:1801799-1809076	0	0.000	0.000	junction	0.921
Cells - Transformed fibroblasts	MYT1L	gene:ENSG00000186487:c:1824970-1828925	2:j:1824970-1828925	0	0.000	0.000	junction	0.921
Cells - Transformed fibroblasts	MYT1L	gene:ENSG00000186487:c:1829648-1829697	2:j:1829648-1829697	0	0.000	0.000	junction	0.921
Cells - Transformed fibroblasts	MYT1L	gene:ENSG00000186487:c:1839370-1840760	2:j:1839370-1840760	0	0.000	0.000	junction	0.921
Cells - Transformed fibroblasts	MYT1L	gene:ENSG00000186487:c:1887609-1889241	2:j:1887609-1889241	0	0.000	0.000	junction	0.921
Cells - Transformed fibroblasts	MYT1L	gene:ENSG00000186487:c:1979554-1979723	2:j:1979554-1979723	0	0.000	0.000	junction	0.921
Cells - Transformed fibroblasts	MYT1L	gene:ENSG00000186487:c:2054123-2172872	2:j:2054123-2172872	0	0.000	0.000	junction	0.921
Cells - Transformed fibroblasts	MYT1L	gene:ENSG00000186487:s:1792321-1792901	2:j:1792007-1792321	0	0.000	0.000	junction	0.921
Cells - Transformed fibroblasts	MYT1L	gene:ENSG00000186487:s:1801690-1801799	2:j:1792464-1801696	0	0.000	0.000	junction	0.921
Cells - Transformed fibroblasts	MYT1L	gene:ENSG00000186487:s:1838071-1839370	2:j:1809167-1839149	0	0.000	0.000	junction	0.921
Cells - Transformed fibroblasts	MYT1L	gene:ENSG00000186487:s:1851362-1851703	2:j:1840843-1851641	0	0.000	0.000	junction	0.921
Cells - Transformed fibroblasts	MYT1L	gene:ENSG00000186487:s:1886186-1886607	2:j:1851703-1886539	0	0.000	0.000	junction	0.921
Cells - Transformed fibroblasts	MYT1L	gene:ENSG00000186487:s:1887488-1887609	2:j:1886607-1887488	0	0.000	0.000	junction	0.921
Cells - Transformed fibroblasts	MYT1L	gene:ENSG00000186487:s:1902723-1903127	2:j:1892287-1903080	0	0.000	0.000	junction	0.921
Cells - Transformed fibroblasts	MYT1L	gene:ENSG00000186487:s:1910240-1910347	2:j:1903294-1910240	0	0.000	0.000	junction	0.921
Cells - Transformed fibroblasts	MYT1L	gene:ENSG00000186487:s:1917205-1917339	2:j:1912110-1917205	0	0.000	0.000	junction	0.921
Cells - Transformed fibroblasts	MYT1L	gene:ENSG00000186487:s:1941156-1943334	2:j:1923263-1942982	0	0.000	0.000	junction	0.921
Cells - Transformed fibroblasts	MYT1L	gene:ENSG00000186487:s:1979165-1979227	2:j:1943334-1979165	0	0.000	0.000	junction	0.921
Cells - Transformed fibroblasts	MYT1L	gene:ENSG00000186487:s:1979521-1979554	2:j:1979227-1979521	0	0.000	0.000	junction	0.921
Cells - Transformed fibroblasts	MYT1L	gene:ENSG00000186487:s:2053978-2054123	2:j:1997347-2053978	0	0.000	0.000	junction	0.921
Cells - Transformed fibroblasts	MYT1L	gene:ENSG00000186487:s:2326036-2326554	2:j:2284503-2326036	0	0.000	0.000	junction	0.921
Cells - Transformed fibroblasts	MYT1L	gene:ENSG00000186487:s:2330967-2331189	2:j:2284503-2330967	0	0.000	0.000	junction	0.921
Cells - Transformed fibroblasts	MYT1L	gene:ENSG00000186487:t:1789113-1791262	2:i:1791263-1791872	0	0.000	0.000	intron	0.921
Cells - Transformed fibroblasts	MYT1L	gene:ENSG00000186487:t:1840760-1840843	2:j:1840843-1851641	0	0.000	0.000	junction	0.921
Cells - Transformed fibroblasts	MYT1L	gene:ENSG00000186487:t:1851362-1851703	2:j:1851703-1860162	0	0.000	0.000	junction	0.921
Cells - Transformed fibroblasts	MYT1L	gene:ENSG00000186487:t:1851362-1851703	2:j:1851703-1886539	0	0.000	0.000	junction	0.921
Cells - Transformed fibroblasts	MYT1L	gene:ENSG00000186487:t:1886186-1886607	2:j:1886607-1887488	0	0.000	0.000	junction	0.921
Cells - Transformed fibroblasts	MYT1L	gene:ENSG00000186487:t:1941156-1943334	2:j:1943334-1979165	0	0.000	0.000	junction	0.921
Cells - Transformed fibroblasts	MYT1L	gene:ENSG00000186487:t:2171668-2172988	2:j:2172988-2284404	0	0.000	0.000	junction	0.921
Cells - Transformed fibroblasts	MYT1L	gene:ENSG00000186487:t:2281931-2284503	2:j:2284503-2330967	0	0.000	0.000	junction	0.921
Cells - Transformed fibroblasts	MYZAP	gene:ENSG00000263155:c:57618188-57621608	15:j:57618188-57621608	0	0.000	0.000	junction	0.151
Cells - Transformed fibroblasts	MZB1	gene:ENSG00000170476:s:139388021-139388131	5:j:139387921-139388021	0	0.000	0.000	junction	0.286
Cells - Transformed fibroblasts	MZB1	gene:ENSG00000170476:s:139388461-139388585	5:j:139388131-139388461	0	0.000	0.000	junction	0.286
Cells - Transformed fibroblasts	MZB1	gene:ENSG00000170476:s:139389327-139389436	5:i:139388763-139389326	0	0.000	0.000	intron	0.286
Cells - Transformed fibroblasts	MZB1	gene:ENSG00000170476:s:139389680-139390081	5:j:139388585-139389680	0	0.000	0.000	junction	0.286
Cells - Transformed fibroblasts	MZB1	gene:ENSG00000170476:t:139388461-139388585	5:i:139388586-139388595	0	0.000	0.000	intron	0.286
Cells - Transformed fibroblasts	MZB1	gene:ENSG00000170476:t:139388596-139388762	5:i:139388763-139389326	0	0.000	0.000	intron	0.286
Cells - Transformed fibroblasts	MZT2A	gene:ENSG00000173272:s:131492720-131492743	2:j:131492024-131492720	0	0.000	0.000	junction	78.188
Cells - Transformed fibroblasts	MZT2B	gene:ENSG00000152082:s:130183787-130183966	2:i:130183967-130188124	0	0.000	0.000	intron	216.192
Cells - Transformed fibroblasts	MZT2B	gene:ENSG00000152082:s:130183787-130183966	2:j:130183966-130190469	0	0.000	0.000	junction	216.192
Cells - Transformed fibroblasts	MZT2B	gene:ENSG00000152082:t:130188125-130188262	2:i:130183967-130188124	0	0.000	0.000	intron	216.192
Cells - Transformed fibroblasts	N4BP2	gene:ENSG00000078177:c:40122309-40123127	4:j:40122309-40123127	1	0.000	0.067	junction	2.569
Cells - Transformed fibroblasts	N4BP2L1	gene:ENSG00000139597:s:32404203-32404271	13:i:32403762-32404202	2	0.000	0.133	intron	3.470
Cells - Transformed fibroblasts	N4BP2L1	gene:ENSG00000139597:s:32406453-32407338	13:i:32404398-32406452	2	0.000	0.133	intron	3.470
Cells - Transformed fibroblasts	N4BP2L1	gene:ENSG00000139597:s:32427904-32428311	13:j:32407772-32427904	3	0.008	0.200	junction	3.470
Cells - Transformed fibroblasts	N4BP2L1	gene:ENSG00000139597:t:32403656-32403761	13:i:32403762-32404202	2	0.000	0.133	intron	3.470
Cells - Transformed fibroblasts	N4BP2L1	gene:ENSG00000139597:t:32407645-32407772	13:j:32407772-32427904	2	0.000	0.133	junction	3.470
Cells - Transformed fibroblasts	N4BP3	gene:ENSG00000145911:c:178119913-178120178	5:j:178119913-178120178	0	0.000	0.000	junction	0.075
Cells - Transformed fibroblasts	N4BP3	gene:ENSG00000145911:c:178120699-178121098	5:j:178120699-178121098	0	0.000	0.000	junction	0.075
Cells - Transformed fibroblasts	N4BP3	gene:ENSG00000145911:c:178121352-178121474	5:j:178121352-178121474	0	0.000	0.000	junction	0.075
Cells - Transformed fibroblasts	N4BP3	gene:ENSG00000145911:s:178113443-178113771	5:j:178113771-178119554	0	0.000	0.000	junction	0.075
Cells - Transformed fibroblasts	NAA11	gene:ENSG00000156269:s:79325176-79326050	4:j:79317791-79325176	0	0.000	0.000	junction	0.026
Cells - Transformed fibroblasts	NAALAD2	gene:ENSG00000077616:c:90135670-90147330	11:j:90135670-90147330	2	0.000	0.133	junction	0.895
Cells - Transformed fibroblasts	NAALAD2	gene:ENSG00000077616:c:90149107-90150482	11:j:90149107-90150482	0	0.000	0.000	junction	0.895
Cells - Transformed fibroblasts	NAALAD2	gene:ENSG00000077616:c:90150607-90152298	11:j:90150607-90152298	1	0.000	0.067	junction	0.895
Cells - Transformed fibroblasts	NAALAD2	gene:ENSG00000077616:c:90163429-90163535	11:j:90163429-90163535	1	0.000	0.067	junction	0.895
Cells - Transformed fibroblasts	NAALAD2	gene:ENSG00000077616:c:90173915-90175972	11:j:90173915-90175972	1	0.000	0.067	junction	0.895
Cells - Transformed fibroblasts	NAALAD2	gene:ENSG00000077616:c:90181701-90182916	11:j:90181701-90182916	2	0.000	0.133	junction	0.895
Cells - Transformed fibroblasts	NAALAD2	gene:ENSG00000077616:s:90134529-90134840	11:j:90134840-90135559	0	0.000	0.000	junction	0.895
Cells - Transformed fibroblasts	NAALAD2	gene:ENSG00000077616:s:90162492-90163034	11:j:90163034-90163310	0	0.000	0.000	junction	0.895
Cells - Transformed fibroblasts	NAALAD2	gene:ENSG00000077616:s:90163535-90164350	11:j:90163617-90168929	0	0.000	0.000	junction	0.895
Cells - Transformed fibroblasts	NAALAD2	gene:ENSG00000077616:s:90175972-90176062	11:j:90176062-90177853	1	0.000	0.067	junction	0.895
Cells - Transformed fibroblasts	NAALAD2	gene:ENSG00000077616:s:90182916-90183008	11:i:90183009-90191557	2	0.000	0.133	intron	0.895
Cells - Transformed fibroblasts	NAALAD2	gene:ENSG00000077616:s:90182916-90183008	11:j:90183008-90191558	2	0.000	0.133	junction	0.895
Cells - Transformed fibroblasts	NAALAD2	gene:ENSG00000077616:t:90162492-90163034	11:j:90159337-90162949	1	0.000	0.067	junction	0.895
Cells - Transformed fibroblasts	NAALAD2	gene:ENSG00000077616:t:90181620-90181701	11:j:90178117-90181620	1	0.000	0.067	junction	0.895
Cells - Transformed fibroblasts	NAALADL1	gene:ENSG00000168060:c:65053576-65054250	11:j:65053576-65054250	0	0.000	0.000	junction	11.670
Cells - Transformed fibroblasts	NAALADL1	gene:ENSG00000168060:s:65048152-65048215	11:j:65048048-65048152	0	0.000	0.000	junction	11.670
Cells - Transformed fibroblasts	NAALADL1	gene:ENSG00000168060:s:65054455-65054738	11:j:65054354-65054455	0	0.000	0.000	junction	11.670
Cells - Transformed fibroblasts	NAALADL1	gene:ENSG00000168060:t:65047647-65047738	11:j:65047738-65047981	0	0.000	0.000	junction	11.670
Cells - Transformed fibroblasts	NACAD	gene:ENSG00000136274:c:45080523-45080640	7:j:45080523-45080640	1	0.000	0.067	junction	1.227
Cells - Transformed fibroblasts	NACAD	gene:ENSG00000136274:c:45080762-45080876	7:j:45080762-45080876	1	0.000	0.067	junction	1.227
Cells - Transformed fibroblasts	NACAD	gene:ENSG00000136274:c:45081672-45081755	7:j:45081672-45081755	2	0.000	0.133	junction	1.227
Cells - Transformed fibroblasts	NACAD	gene:ENSG00000136274:s:45088828-45088914	7:j:45086112-45088828	0	0.000	0.000	junction	1.227
Cells - Transformed fibroblasts	NADSYN1	gene:ENSG00000172890:s:71502371-71502409	11:i:71502409-71503089	2	0.000	0.133	intron	56.621
Cells - Transformed fibroblasts	NADSYN1	gene:ENSG00000172890:t:71503090-71503303	11:i:71502409-71503089	2	0.000	0.133	intron	56.621
Cells - Transformed fibroblasts	NAIP	gene:ENSG00000249437:c:71001817-71002092	5:j:71001817-71002092	0	0.000	0.000	junction	3.869
Cells - Transformed fibroblasts	NAIP	gene:ENSG00000249437:s:70987793-70987874	5:i:70987151-70987792	0	0.000	0.000	intron	3.869
Cells - Transformed fibroblasts	NAIP	gene:ENSG00000249437:t:71002092-71002143	5:i:71002144-71002929	0	0.000	0.000	intron	3.869
Cells - Transformed fibroblasts	NALCN	gene:ENSG00000102452:c:101058056-101059818	13:j:101058056-101059818	2	0.000	0.133	junction	1.381
Cells - Transformed fibroblasts	NALCN	gene:ENSG00000102452:c:101059967-101061968	13:j:101059967-101061968	2	0.000	0.133	junction	1.381
Cells - Transformed fibroblasts	NALCN	gene:ENSG00000102452:c:101068033-101068695	13:j:101068033-101068695	0	0.000	0.000	junction	1.381
Cells - Transformed fibroblasts	NALCN	gene:ENSG00000102452:c:101073677-101074514	13:j:101073677-101074514	0	0.000	0.000	junction	1.381
Cells - Transformed fibroblasts	NALCN	gene:ENSG00000102452:c:101074662-101075873	13:j:101074662-101075873	2	0.000	0.133	junction	1.381
Cells - Transformed fibroblasts	NALCN	gene:ENSG00000102452:c:101075941-101081527	13:j:101075941-101081527	1	0.000	0.067	junction	1.381
Cells - Transformed fibroblasts	NALCN	gene:ENSG00000102452:c:101081646-101082809	13:j:101081646-101082809	2	0.000	0.133	junction	1.381
Cells - Transformed fibroblasts	NALCN	gene:ENSG00000102452:c:101082883-101083092	13:j:101082883-101083092	0	0.000	0.000	junction	1.381
Cells - Transformed fibroblasts	NALCN	gene:ENSG00000102452:c:101104650-101104894	13:j:101104650-101104894	0	0.000	0.000	junction	1.381
Cells - Transformed fibroblasts	NALCN	gene:ENSG00000102452:c:101192054-101229393	13:j:101192054-101229393	2	0.000	0.133	junction	1.381
Cells - Transformed fibroblasts	NALCN	gene:ENSG00000102452:c:101292094-101292224	13:j:101292094-101292224	0	0.000	0.000	junction	1.381
Cells - Transformed fibroblasts	NALCN	gene:ENSG00000102452:c:101376828-101376917	13:j:101376828-101376917	2	0.000	0.133	junction	1.381
Cells - Transformed fibroblasts	NALCN	gene:ENSG00000102452:s:101057939-101058056	13:j:101055488-101057939	2	0.000	0.133	junction	1.381
Cells - Transformed fibroblasts	NALCN	gene:ENSG00000102452:s:101073584-101073677	13:j:101068827-101073584	2	0.000	0.133	junction	1.381
Cells - Transformed fibroblasts	NALCN	gene:ENSG00000102452:t:101065404-101065561	13:j:101065561-101067918	1	0.000	0.067	junction	1.381
Cells - Transformed fibroblasts	NALT1	gene:ENSG00000237886:s:136547839-136548101	9:j:136548101-136549132	0	0.000	0.000	junction	2.245
Cells - Transformed fibroblasts	NALT1	gene:ENSG00000237886:t:136549130-136549449	9:i:136548862-136549129	0	0.000	0.000	intron	2.245
Cells - Transformed fibroblasts	NANOS3	gene:ENSG00000187556:s:13865417-13865437	19:j:13865437-13880442	0	0.000	0.000	junction	0.446
Cells - Transformed fibroblasts	NANOS3	gene:ENSG00000187556:t:13880442-13880757	19:j:13865437-13880442	0	0.000	0.000	junction	0.446
Cells - Transformed fibroblasts	NAP1L1	gene:ENSG00000187109:s:76057744-76057885	12:j:76056161-76057744	0	0.000	0.000	junction	491.630
Cells - Transformed fibroblasts	NAPA-AS1	gene:ENSG00000268061:c:47485938-47486690	19:j:47485938-47486690	0	0.000	0.000	junction	1.511
Cells - Transformed fibroblasts	NAPA-AS1	gene:ENSG00000268061:s:47484282-47484524	19:j:47484524-47493447	2	0.000	0.133	junction	1.511
Cells - Transformed fibroblasts	NAPB	gene:ENSG00000125814:s:23396738-23397200	20:j:23395185-23397072	0	0.000	0.000	junction	4.722
Cells - Transformed fibroblasts	NAPB	gene:ENSG00000125814:t:23394922-23394999	20:j:23394999-23395139	1	0.000	0.067	junction	4.722
Cells - Transformed fibroblasts	NAPB	gene:ENSG00000125814:t:23395139-23395185	20:j:23395185-23397072	0	0.000	0.000	junction	4.722
Cells - Transformed fibroblasts	NAPSA	gene:ENSG00000131400:c:50359647-50359740	19:j:50359647-50359740	0	0.000	0.000	junction	0.539
Cells - Transformed fibroblasts	NAPSA	gene:ENSG00000131400:s:50359503-50359647	19:j:50359109-50359503	0	0.000	0.000	junction	0.539
Cells - Transformed fibroblasts	NAPSA	gene:ENSG00000131400:s:50360941-50361140	19:j:50359862-50360941	0	0.000	0.000	junction	0.539
Cells - Transformed fibroblasts	NAPSA	gene:ENSG00000131400:s:50361663-50361781	19:j:50361140-50361663	0	0.000	0.000	junction	0.539
Cells - Transformed fibroblasts	NAPSA	gene:ENSG00000131400:s:50361909-50362092	19:j:50361781-50361969	0	0.000	0.000	junction	0.539
Cells - Transformed fibroblasts	NAPSA	gene:ENSG00000131400:s:50362172-50362313	19:j:50362092-50362172	1	0.000	0.067	junction	0.539
Cells - Transformed fibroblasts	NAPSA	gene:ENSG00000131400:s:50365539-50365830	19:j:50362313-50365539	0	0.000	0.000	junction	0.539
Cells - Transformed fibroblasts	NAPSA	gene:ENSG00000131400:t:50358477-50358780	19:j:50358780-50359011	0	0.000	0.000	junction	0.539
Cells - Transformed fibroblasts	NAPSA	gene:ENSG00000131400:t:50362172-50362313	19:j:50362313-50365539	0	0.000	0.000	junction	0.539
Cells - Transformed fibroblasts	NAPSB	gene:ENSG00000131401:c:50334101-50334307	19:j:50334101-50334307	0	0.000	0.000	junction	0.000
Cells - Transformed fibroblasts	NAPSB	gene:ENSG00000131401:c:50334973-50335059	19:j:50334973-50335059	0	0.000	0.000	junction	0.000
Cells - Transformed fibroblasts	NAPSB	gene:ENSG00000131401:c:50336705-50337017	19:j:50336705-50337017	0	0.000	0.000	junction	0.000
Cells - Transformed fibroblasts	NAPSB	gene:ENSG00000131401:c:50337135-50337325	19:j:50337135-50337325	0	0.000	0.000	junction	0.000
Cells - Transformed fibroblasts	NAPSB	gene:ENSG00000131401:c:50337448-50337534	19:j:50337448-50337534	0	0.000	0.000	junction	0.000
Cells - Transformed fibroblasts	NAPSB	gene:ENSG00000131401:c:50337675-50344673	19:j:50337675-50344673	0	0.000	0.000	junction	0.000
Cells - Transformed fibroblasts	NAPSB	gene:ENSG00000131401:s:50334621-50334973	19:j:50334405-50334829	0	0.000	0.000	junction	0.000
Cells - Transformed fibroblasts	NAPSB	gene:ENSG00000131401:s:50336506-50336705	19:j:50335181-50336506	0	0.000	0.000	junction	0.000
Cells - Transformed fibroblasts	NARF	gene:ENSG00000141562:t:82480407-82480544	17:i:82479994-82480406	2	0.000	0.133	intron	23.838
Cells - Transformed fibroblasts	NARF	gene:ENSG00000141562:t:82483174-82483304	17:i:82481836-82483173	0	0.000	0.000	intron	23.838
Cells - Transformed fibroblasts	NAT16	gene:ENSG00000167011:t:101173700-101174811	7:j:101174811-101179097	0	0.000	0.000	junction	0.069
Cells - Transformed fibroblasts	NAT2	gene:ENSG00000156006:s:18391245-18391345	8:j:18391345-18399998	0	0.000	0.000	junction	0.060
Cells - Transformed fibroblasts	NAT8	gene:ENSG00000144035:c:73641702-73642318	2:j:73641702-73642318	0	0.000	0.000	junction	0.000
Cells - Transformed fibroblasts	NAT8L	gene:ENSG00000185818:c:2059887-2060998	4:j:2059887-2060998	0	0.000	0.000	junction	0.054
Cells - Transformed fibroblasts	NAT8L	gene:ENSG00000185818:s:2060998-2061162	4:j:2061162-2063760	0	0.000	0.000	junction	0.054
Cells - Transformed fibroblasts	NAT9	gene:ENSG00000109065:t:74772295-74772395	17:j:74772395-74772896	2	0.000	0.133	junction	44.530
Cells - Transformed fibroblasts	NAV2-AS2	gene:ENSG00000254453:s:20048974-20049303	11:j:20044297-20048974	0	0.000	0.000	junction	0.073
Cells - Transformed fibroblasts	NBAT1	gene:ENSG00000260455:s:22147040-22147193	6:i:22146752-22147039	0	0.000	0.000	intron	0.068
Cells - Transformed fibroblasts	NBEA	gene:ENSG00000172915:c:34943114-35040933	13:j:34943114-35040933	0	0.000	0.000	junction	1.058
Cells - Transformed fibroblasts	NBEA	gene:ENSG00000172915:c:35045047-35045306	13:j:35045047-35045306	0	0.000	0.000	junction	1.058
Cells - Transformed fibroblasts	NBEA	gene:ENSG00000172915:c:35045401-35048563	13:j:35045401-35048563	0	0.000	0.000	junction	1.058
Cells - Transformed fibroblasts	NBEA	gene:ENSG00000172915:c:35048684-35050269	13:j:35048684-35050269	0	0.000	0.000	junction	1.058
Cells - Transformed fibroblasts	NBEA	gene:ENSG00000172915:c:35050395-35056010	13:j:35050395-35056010	0	0.000	0.000	junction	1.058
Cells - Transformed fibroblasts	NBEA	gene:ENSG00000172915:c:35056129-35058717	13:j:35056129-35058717	0	0.000	0.000	junction	1.058
Cells - Transformed fibroblasts	NBEA	gene:ENSG00000172915:c:35058863-35069908	13:j:35058863-35069908	0	0.000	0.000	junction	1.058
Cells - Transformed fibroblasts	NBEA	gene:ENSG00000172915:c:35070105-35070719	13:j:35070105-35070719	0	0.000	0.000	junction	1.058
Cells - Transformed fibroblasts	NBEA	gene:ENSG00000172915:c:35070852-35098297	13:j:35070852-35098297	0	0.000	0.000	junction	1.058
Cells - Transformed fibroblasts	NBEA	gene:ENSG00000172915:c:35098405-35109290	13:j:35098405-35109290	0	0.000	0.000	junction	1.058
Cells - Transformed fibroblasts	NBEA	gene:ENSG00000172915:c:35109442-35110810	13:j:35109442-35110810	0	0.000	0.000	junction	1.058
Cells - Transformed fibroblasts	NBEA	gene:ENSG00000172915:c:35110978-35117414	13:j:35110978-35117414	1	0.000	0.067	junction	1.058
Cells - Transformed fibroblasts	NBEA	gene:ENSG00000172915:c:35117493-35118228	13:j:35117493-35118228	0	0.000	0.000	junction	1.058
Cells - Transformed fibroblasts	NBEA	gene:ENSG00000172915:c:35118290-35118377	13:j:35118290-35118377	0	0.000	0.000	junction	1.058
Cells - Transformed fibroblasts	NBEA	gene:ENSG00000172915:c:35118474-35123482	13:j:35118474-35123482	0	0.000	0.000	junction	1.058
Cells - Transformed fibroblasts	NBEA	gene:ENSG00000172915:c:35123574-35142269	13:j:35123574-35142269	0	0.000	0.000	junction	1.058
Cells - Transformed fibroblasts	NBEA	gene:ENSG00000172915:c:35142377-35155774	13:j:35142377-35155774	0	0.000	0.000	junction	1.058
Cells - Transformed fibroblasts	NBEA	gene:ENSG00000172915:c:35155855-35156083	13:j:35155855-35156083	1	0.000	0.067	junction	1.058
Cells - Transformed fibroblasts	NBEA	gene:ENSG00000172915:c:35156206-35157078	13:j:35156206-35157078	0	0.000	0.000	junction	1.058
Cells - Transformed fibroblasts	NBEA	gene:ENSG00000172915:c:35157270-35159016	13:j:35157270-35159016	0	0.000	0.000	junction	1.058
Cells - Transformed fibroblasts	NBEA	gene:ENSG00000172915:c:35160032-35161750	13:j:35160032-35161750	0	0.000	0.000	junction	1.058
Cells - Transformed fibroblasts	NBEA	gene:ENSG00000172915:c:35161967-35164356	13:j:35161967-35164356	0	0.000	0.000	junction	1.058
Cells - Transformed fibroblasts	NBEA	gene:ENSG00000172915:c:35171452-35173464	13:j:35171452-35173464	0	0.000	0.000	junction	1.058
Cells - Transformed fibroblasts	NBEA	gene:ENSG00000172915:c:35173594-35176996	13:j:35173594-35176996	0	0.000	0.000	junction	1.058
Cells - Transformed fibroblasts	NBEA	gene:ENSG00000172915:c:35177103-35182360	13:j:35177103-35182360	1	0.000	0.067	junction	1.058
Cells - Transformed fibroblasts	NBEA	gene:ENSG00000172915:c:35182528-35183976	13:j:35182528-35183976	1	0.000	0.067	junction	1.058
Cells - Transformed fibroblasts	NBEA	gene:ENSG00000172915:c:35184071-35195864	13:j:35184071-35195864	1	0.000	0.067	junction	1.058
Cells - Transformed fibroblasts	NBEA	gene:ENSG00000172915:c:35196302-35208700	13:j:35196302-35208700	0	0.000	0.000	junction	1.058
Cells - Transformed fibroblasts	NBEA	gene:ENSG00000172915:c:35211179-35232492	13:j:35211179-35232492	1	0.000	0.067	junction	1.058
Cells - Transformed fibroblasts	NBEA	gene:ENSG00000172915:c:35232619-35290389	13:j:35232619-35290389	1	0.000	0.067	junction	1.058
Cells - Transformed fibroblasts	NBEA	gene:ENSG00000172915:c:35290450-35309528	13:j:35290450-35309528	0	0.000	0.000	junction	1.058
Cells - Transformed fibroblasts	NBEA	gene:ENSG00000172915:c:35309592-35349108	13:j:35309592-35349108	0	0.000	0.000	junction	1.058
Cells - Transformed fibroblasts	NBEA	gene:ENSG00000172915:c:35349216-35352157	13:j:35349216-35352157	1	0.000	0.067	junction	1.058
Cells - Transformed fibroblasts	NBEA	gene:ENSG00000172915:c:35352323-35432269	13:j:35352323-35432269	1	0.000	0.067	junction	1.058
Cells - Transformed fibroblasts	NBEA	gene:ENSG00000172915:c:35432393-35452092	13:j:35432393-35452092	0	0.000	0.000	junction	1.058
Cells - Transformed fibroblasts	NBEA	gene:ENSG00000172915:c:35550594-35550930	13:j:35550594-35550930	0	0.000	0.000	junction	1.058
Cells - Transformed fibroblasts	NBEA	gene:ENSG00000172915:c:35551032-35554987	13:j:35551032-35554987	0	0.000	0.000	junction	1.058
Cells - Transformed fibroblasts	NBEA	gene:ENSG00000172915:c:35555102-35566905	13:j:35555102-35566905	1	0.000	0.067	junction	1.058
Cells - Transformed fibroblasts	NBEA	gene:ENSG00000172915:c:35567017-35583898	13:j:35567017-35583898	0	0.000	0.000	junction	1.058
Cells - Transformed fibroblasts	NBEA	gene:ENSG00000172915:c:35593447-35606426	13:j:35593447-35606426	0	0.000	0.000	junction	1.058
Cells - Transformed fibroblasts	NBEA	gene:ENSG00000172915:c:35606578-35628081	13:j:35606578-35628081	0	0.000	0.000	junction	1.058
Cells - Transformed fibroblasts	NBEA	gene:ENSG00000172915:c:35646348-35649655	13:j:35646348-35649655	1	0.000	0.067	junction	1.058
Cells - Transformed fibroblasts	NBEA	gene:ENSG00000172915:c:35649847-35651805	13:j:35649847-35651805	0	0.000	0.000	junction	1.058
Cells - Transformed fibroblasts	NBEA	gene:ENSG00000172915:c:35655010-35655579	13:j:35655010-35655579	2	0.000	0.133	junction	1.058
Cells - Transformed fibroblasts	NBEA	gene:ENSG00000172915:c:35667570-35668368	13:j:35667570-35668368	2	0.000	0.133	junction	1.058
Cells - Transformed fibroblasts	NBEA	gene:ENSG00000172915:s:35040933-35041164	13:j:35041164-35044947	0	0.000	0.000	junction	1.058
Cells - Transformed fibroblasts	NBEA	gene:ENSG00000172915:s:35164356-35164518	13:j:35164509-35168987	0	0.000	0.000	junction	1.058
Cells - Transformed fibroblasts	NBEA	gene:ENSG00000172915:s:35208700-35208854	13:j:35208854-35211053	0	0.000	0.000	junction	1.058
Cells - Transformed fibroblasts	NBEA	gene:ENSG00000172915:s:35476749-35476998	13:j:35476837-35550477	0	0.000	0.000	junction	1.058
Cells - Transformed fibroblasts	NBEA	gene:ENSG00000172915:s:35583898-35584038	13:j:35584038-35593328	0	0.000	0.000	junction	1.058
Cells - Transformed fibroblasts	NBEA	gene:ENSG00000172915:s:35628081-35628248	13:j:35628248-35646259	0	0.000	0.000	junction	1.058
Cells - Transformed fibroblasts	NBEA	gene:ENSG00000172915:s:35655579-35655755	13:j:35655749-35665085	0	0.000	0.000	junction	1.058
Cells - Transformed fibroblasts	NBEA	gene:ENSG00000172915:s:35665085-35665186	13:j:35665186-35667374	1	0.000	0.067	junction	1.058
Cells - Transformed fibroblasts	NBEA	gene:ENSG00000172915:s:35668368-35668519	13:j:35668519-35670901	2	0.000	0.133	junction	1.058
Cells - Transformed fibroblasts	NBEA	gene:ENSG00000172915:t:35472400-35472536	13:j:35452235-35472400	0	0.000	0.000	junction	1.058
Cells - Transformed fibroblasts	NBEA	gene:ENSG00000172915:t:35550477-35550594	13:j:35472536-35550477	0	0.000	0.000	junction	1.058
Cells - Transformed fibroblasts	NBEA	gene:ENSG00000172915:t:35593006-35593447	13:j:35584038-35593328	0	0.000	0.000	junction	1.058
Cells - Transformed fibroblasts	NBEA	gene:ENSG00000172915:t:35646259-35646348	13:j:35628248-35646259	0	0.000	0.000	junction	1.058
Cells - Transformed fibroblasts	NBEAL2	gene:ENSG00000160796:c:46988757-46988842	3:j:46988757-46988842	0	0.000	0.000	junction	4.182
Cells - Transformed fibroblasts	NBEAL2	gene:ENSG00000160796:c:46988970-46989085	3:j:46988970-46989085	0	0.000	0.000	junction	4.182
Cells - Transformed fibroblasts	NBEAL2	gene:ENSG00000160796:c:46989166-46989260	3:j:46989166-46989260	0	0.000	0.000	junction	4.182
Cells - Transformed fibroblasts	NBEAL2	gene:ENSG00000160796:c:46989381-46989511	3:j:46989381-46989511	1	0.000	0.067	junction	4.182
Cells - Transformed fibroblasts	NBEAL2	gene:ENSG00000160796:c:46991304-46991406	3:j:46991304-46991406	0	0.000	0.000	junction	4.182
Cells - Transformed fibroblasts	NBEAL2	gene:ENSG00000160796:c:46991688-46991840	3:j:46991688-46991840	1	0.000	0.067	junction	4.182
Cells - Transformed fibroblasts	NBEAL2	gene:ENSG00000160796:c:46995633-46995714	3:j:46995633-46995714	2	0.000	0.133	junction	4.182
Cells - Transformed fibroblasts	NBEAL2	gene:ENSG00000160796:c:46995846-46995932	3:j:46995846-46995932	0	0.000	0.000	junction	4.182
Cells - Transformed fibroblasts	NBEAL2	gene:ENSG00000160796:c:46996051-46996271	3:j:46996051-46996271	2	0.000	0.133	junction	4.182
Cells - Transformed fibroblasts	NBEAL2	gene:ENSG00000160796:c:46996592-46996751	3:j:46996592-46996751	1	0.000	0.067	junction	4.182
Cells - Transformed fibroblasts	NBEAL2	gene:ENSG00000160796:c:46996833-46996954	3:j:46996833-46996954	1	0.000	0.067	junction	4.182
Cells - Transformed fibroblasts	NBEAL2	gene:ENSG00000160796:c:46997046-46997259	3:j:46997046-46997259	0	0.000	0.000	junction	4.182
Cells - Transformed fibroblasts	NBEAL2	gene:ENSG00000160796:c:46997694-46998067	3:j:46997694-46998067	1	0.000	0.067	junction	4.182
Cells - Transformed fibroblasts	NBEAL2	gene:ENSG00000160796:c:46998226-46998463	3:j:46998226-46998463	1	0.000	0.067	junction	4.182
Cells - Transformed fibroblasts	NBEAL2	gene:ENSG00000160796:c:46998565-46998717	3:j:46998565-46998717	1	0.000	0.067	junction	4.182
Cells - Transformed fibroblasts	NBEAL2	gene:ENSG00000160796:c:47001826-47001920	3:j:47001826-47001920	2	0.000	0.133	junction	4.182
Cells - Transformed fibroblasts	NBEAL2	gene:ENSG00000160796:c:47002802-47002957	3:j:47002802-47002957	2	0.000	0.133	junction	4.182
Cells - Transformed fibroblasts	NBEAL2	gene:ENSG00000160796:c:47003081-47003174	3:j:47003081-47003174	2	0.000	0.133	junction	4.182
Cells - Transformed fibroblasts	NBEAL2	gene:ENSG00000160796:c:47003976-47004077	3:j:47003976-47004077	2	0.000	0.133	junction	4.182
Cells - Transformed fibroblasts	NBEAL2	gene:ENSG00000160796:s:46991840-46991946	3:j:46991946-46992475	1	0.000	0.067	junction	4.182
Cells - Transformed fibroblasts	NBEAL2	gene:ENSG00000160796:s:46991840-46991946	3:j:46991946-46993937	1	0.000	0.067	junction	4.182
Cells - Transformed fibroblasts	NBEAL2	gene:ENSG00000160796:s:46994455-46994553	3:i:46994554-46995031	0	0.000	0.000	intron	4.182
Cells - Transformed fibroblasts	NBEAL2	gene:ENSG00000160796:s:46994455-46994553	3:j:46994553-46995032	0	0.000	0.000	junction	4.182
Cells - Transformed fibroblasts	NBEAL2	gene:ENSG00000160796:s:46998717-46998879	3:j:46998879-46998959	1	0.000	0.067	junction	4.182
Cells - Transformed fibroblasts	NBEAL2	gene:ENSG00000160796:s:46999270-46999474	3:j:46999474-46999630	1	0.000	0.067	junction	4.182
Cells - Transformed fibroblasts	NBEAL2	gene:ENSG00000160796:s:47002371-47002534	3:j:47002520-47002645	0	0.000	0.000	junction	4.182
Cells - Transformed fibroblasts	NBEAL2	gene:ENSG00000160796:s:47003174-47003457	3:j:47003309-47003816	2	0.000	0.133	junction	4.182
Cells - Transformed fibroblasts	NBEAL2	gene:ENSG00000160796:t:46988669-46988757	3:j:46979912-46988669	0	0.000	0.000	junction	4.182
Cells - Transformed fibroblasts	NBEAL2	gene:ENSG00000160796:t:46993937-46994020	3:j:46992555-46993937	1	0.000	0.067	junction	4.182
Cells - Transformed fibroblasts	NBEAL2	gene:ENSG00000160796:t:46999270-46999474	3:j:46999117-46999315	0	0.000	0.000	junction	4.182
Cells - Transformed fibroblasts	NBEAL2	gene:ENSG00000160796:t:46999889-47000404	3:j:46999715-46999889	2	0.000	0.133	junction	4.182
Cells - Transformed fibroblasts	NBEAL2	gene:ENSG00000160796:t:47005181-47005321	3:j:47004590-47005181	5	0.031	0.333	junction	4.182
Cells - Transformed fibroblasts	NBEAP1	gene:ENSG00000258590:s:20671113-20671271	15:j:20669637-20671113	0	0.000	0.000	junction	0.069
Cells - Transformed fibroblasts	NBEAP1	gene:ENSG00000258590:t:20669468-20669637	15:j:20669637-20671113	0	0.000	0.000	junction	0.069
Cells - Transformed fibroblasts	NBL1	gene:ENSG00000158747:s:19645766-19646033	1:i:19646034-19647609	1	0.000	0.067	intron	74.037
Cells - Transformed fibroblasts	NBPF1	gene:ENSG00000219481:c:16567351-16567979	1:j:16567351-16567979	1	0.000	0.067	junction	19.640
Cells - Transformed fibroblasts	NBPF1	gene:ENSG00000219481:c:16587797-16588849	1:j:16587797-16588849	2	0.000	0.133	junction	19.640
Cells - Transformed fibroblasts	NBPF1	gene:ENSG00000219481:c:16589063-16589899	1:j:16589063-16589899	1	0.000	0.067	junction	19.640
Cells - Transformed fibroblasts	NBPF1	gene:ENSG00000219481:t:16576267-16576653	1:j:16576330-16582608	9	0.016	0.600	junction	19.640
Cells - Transformed fibroblasts	NBPF11	gene:ENSG00000263956:s:148151720-148152322	1:i:148143687-148151719	0	0.000	0.000	intron	5.420
Cells - Transformed fibroblasts	NBPF14	gene:ENSG00000270629:t:148564539-148564711	1:j:148564711-148565320	2	0.000	0.133	junction	52.974
Cells - Transformed fibroblasts	NBPF20	gene:ENSG00000162825:c:145312380-145313009	1:j:145312380-145313009	1	0.000	0.067	junction	11.877
Cells - Transformed fibroblasts	NBPF25P	gene:ENSG00000272150:c:145574208-145574821	1:j:145574208-145574821	0	0.000	0.000	junction	1.700
Cells - Transformed fibroblasts	NBPF26	gene:ENSG00000273136:t:120825514-120825686	1:j:120824053-120825594	11	0.045	0.733	junction	14.470
Cells - Transformed fibroblasts	NBPF4	gene:ENSG00000196427:c:108239906-108240950	1:j:108239906-108240950	0	0.000	0.000	junction	0.000
Cells - Transformed fibroblasts	NBPF5P	gene:ENSG00000243967:c:108380056-108380925	1:j:108380056-108380925	0	0.000	0.000	junction	0.000
Cells - Transformed fibroblasts	NBPF6	gene:ENSG00000186086:c:108452289-108453181	1:j:108452289-108453181	0	0.000	0.000	junction	0.000
Cells - Transformed fibroblasts	NBPF6	gene:ENSG00000186086:c:108465424-108467451	1:j:108465424-108467451	0	0.000	0.000	junction	0.000
Cells - Transformed fibroblasts	NBPF6	gene:ENSG00000186086:c:108467665-108470597	1:j:108467665-108470597	0	0.000	0.000	junction	0.000
Cells - Transformed fibroblasts	NBR1	gene:ENSG00000188554:t:43175791-43176676	17:j:43170943-43175791	13	0.082	0.867	junction	53.736
Cells - Transformed fibroblasts	NCALD	gene:ENSG00000104490:s:101790862-101790977	8:j:101719648-101790862	0	0.000	0.000	junction	7.414
Cells - Transformed fibroblasts	NCALD	gene:ENSG00000104490:t:101719252-101719648	8:j:101719648-101790862	6	0.057	0.400	junction	7.414
Cells - Transformed fibroblasts	NCAM1	gene:ENSG00000149294:c:113202453-113204286	11:j:113202453-113204286	0	0.000	0.000	junction	0.261
Cells - Transformed fibroblasts	NCAM1	gene:ENSG00000149294:c:113204504-113205523	11:j:113204504-113205523	0	0.000	0.000	junction	0.261
Cells - Transformed fibroblasts	NCAM1	gene:ENSG00000149294:c:113206180-113207261	11:j:113206180-113207261	0	0.000	0.000	junction	0.261
Cells - Transformed fibroblasts	NCAM1	gene:ENSG00000149294:c:113207378-113207833	11:j:113207378-113207833	0	0.000	0.000	junction	0.261
Cells - Transformed fibroblasts	NCAM1	gene:ENSG00000149294:c:113231795-113232170	11:j:113231795-113232170	0	0.000	0.000	junction	0.261
Cells - Transformed fibroblasts	NCAM1	gene:ENSG00000149294:c:113232354-113232718	11:j:113232354-113232718	0	0.000	0.000	junction	0.261
Cells - Transformed fibroblasts	NCAM1	gene:ENSG00000149294:c:113232814-113233147	11:j:113232814-113233147	0	0.000	0.000	junction	0.261
Cells - Transformed fibroblasts	NCAM1	gene:ENSG00000149294:c:113233317-113235033	11:j:113233317-113235033	0	0.000	0.000	junction	0.261
Cells - Transformed fibroblasts	NCAM1	gene:ENSG00000149294:s:112961247-112961664	11:j:112961664-113202379	0	0.000	0.000	junction	0.261
Cells - Transformed fibroblasts	NCAM1	gene:ENSG00000149294:s:113214369-113214511	11:j:113214511-113231645	0	0.000	0.000	junction	0.261
Cells - Transformed fibroblasts	NCAM1	gene:ENSG00000149294:s:113221296-113221903	11:i:113221904-113231195	0	0.000	0.000	intron	0.261
Cells - Transformed fibroblasts	NCAM1	gene:ENSG00000149294:s:113221296-113221903	11:j:113221325-113231645	0	0.000	0.000	junction	0.261
Cells - Transformed fibroblasts	NCAM1	gene:ENSG00000149294:s:113235033-113235164	11:j:113235164-113236301	0	0.000	0.000	junction	0.261
Cells - Transformed fibroblasts	NCAM1	gene:ENSG00000149294:s:113235033-113235164	11:j:113235164-113246368	0	0.000	0.000	junction	0.261
Cells - Transformed fibroblasts	NCAM1	gene:ENSG00000149294:s:113235033-113235164	11:j:113235164-113255877	0	0.000	0.000	junction	0.261
Cells - Transformed fibroblasts	NCAM1	gene:ENSG00000149294:s:113236301-113236315	11:j:113236315-113240786	0	0.000	0.000	junction	0.261
Cells - Transformed fibroblasts	NCAM1	gene:ENSG00000149294:s:113240507-113240833	11:j:113240833-113242805	0	0.000	0.000	junction	0.261
Cells - Transformed fibroblasts	NCAM1	gene:ENSG00000149294:s:113242805-113242846	11:i:113242847-113243551	0	0.000	0.000	intron	0.261
Cells - Transformed fibroblasts	NCAM1	gene:ENSG00000149294:s:113242805-113242846	11:j:113242846-113246368	0	0.000	0.000	junction	0.261
Cells - Transformed fibroblasts	NCAM1	gene:ENSG00000149294:s:113255874-113256001	11:j:113256001-113260146	0	0.000	0.000	junction	0.261
Cells - Transformed fibroblasts	NCAM1	gene:ENSG00000149294:s:113260091-113260387	11:j:113260323-113262846	0	0.000	0.000	junction	0.261
Cells - Transformed fibroblasts	NCAM1	gene:ENSG00000149294:s:113260091-113260387	11:j:113260323-113270188	0	0.000	0.000	junction	0.261
Cells - Transformed fibroblasts	NCAM1	gene:ENSG00000149294:s:113271760-113271876	11:j:113271876-113275267	0	0.000	0.000	junction	0.261
Cells - Transformed fibroblasts	NCAM1	gene:ENSG00000149294:t:113202379-113202453	11:j:112961664-113202379	0	0.000	0.000	junction	0.261
Cells - Transformed fibroblasts	NCAM1	gene:ENSG00000149294:t:113214369-113214511	11:j:113208002-113214369	0	0.000	0.000	junction	0.261
Cells - Transformed fibroblasts	NCAM1	gene:ENSG00000149294:t:113231380-113231795	11:j:113214511-113231645	0	0.000	0.000	junction	0.261
Cells - Transformed fibroblasts	NCAM1	gene:ENSG00000149294:t:113242805-113242846	11:i:113240834-113242804	0	0.000	0.000	intron	0.261
Cells - Transformed fibroblasts	NCAM1	gene:ENSG00000149294:t:113242805-113242846	11:j:113240833-113242805	0	0.000	0.000	junction	0.261
Cells - Transformed fibroblasts	NCAM1	gene:ENSG00000149294:t:113246108-113246370	11:j:113235164-113246368	0	0.000	0.000	junction	0.261
Cells - Transformed fibroblasts	NCAM1	gene:ENSG00000149294:t:113255874-113256001	11:j:113235164-113255877	0	0.000	0.000	junction	0.261
Cells - Transformed fibroblasts	NCAM1	gene:ENSG00000149294:t:113255874-113256001	11:j:113246370-113255877	0	0.000	0.000	junction	0.261
Cells - Transformed fibroblasts	NCAM1	gene:ENSG00000149294:t:113269969-113270395	11:j:113260323-113270188	0	0.000	0.000	junction	0.261
Cells - Transformed fibroblasts	NCAM1	gene:ENSG00000149294:t:113275267-113278436	11:j:113271876-113275267	0	0.000	0.000	junction	0.261
Cells - Transformed fibroblasts	NCAM1-AS1	gene:ENSG00000227487:c:113270521-113273624	11:j:113270521-113273624	0	0.000	0.000	junction	0.000
Cells - Transformed fibroblasts	NCAM2	gene:ENSG00000154654:c:20998618-21280578	21:j:20998618-21280578	0	0.000	0.000	junction	0.484
Cells - Transformed fibroblasts	NCAM2	gene:ENSG00000154654:c:21280652-21284194	21:j:21280652-21284194	1	0.000	0.067	junction	0.484
Cells - Transformed fibroblasts	NCAM2	gene:ENSG00000154654:c:21284400-21286269	21:j:21284400-21286269	1	0.000	0.067	junction	0.484
Cells - Transformed fibroblasts	NCAM2	gene:ENSG00000154654:c:21324500-21335505	21:j:21324500-21335505	1	0.000	0.067	junction	0.484
Cells - Transformed fibroblasts	NCAM2	gene:ENSG00000154654:c:21335665-21338389	21:j:21335665-21338389	2	0.000	0.133	junction	0.484
Cells - Transformed fibroblasts	NCAM2	gene:ENSG00000154654:c:21410461-21418473	21:j:21410461-21418473	1	0.000	0.067	junction	0.484
Cells - Transformed fibroblasts	NCAM2	gene:ENSG00000154654:c:21432281-21466606	21:j:21432281-21466606	0	0.000	0.000	junction	0.484
Cells - Transformed fibroblasts	NCAM2	gene:ENSG00000154654:c:21466725-21468662	21:j:21466725-21468662	0	0.000	0.000	junction	0.484
Cells - Transformed fibroblasts	NCAM2	gene:ENSG00000154654:c:21468783-21477291	21:j:21468783-21477291	0	0.000	0.000	junction	0.484
Cells - Transformed fibroblasts	NCAM2	gene:ENSG00000154654:c:21509055-21534537	21:j:21509055-21534537	1	0.000	0.067	junction	0.484
Cells - Transformed fibroblasts	NCAM2	gene:ENSG00000154654:s:21338389-21338534	21:j:21338534-21373863	0	0.000	0.000	junction	0.484
Cells - Transformed fibroblasts	NCAM2	gene:ENSG00000154654:s:21373863-21374013	21:j:21374013-21410274	0	0.000	0.000	junction	0.484
Cells - Transformed fibroblasts	NCAM2	gene:ENSG00000154654:s:21477291-21477471	21:j:21477471-21508851	0	0.000	0.000	junction	0.484
Cells - Transformed fibroblasts	NCAM2	gene:ENSG00000154654:s:21534537-21534692	21:j:21534656-21537846	0	0.000	0.000	junction	0.484
Cells - Transformed fibroblasts	NCAM2	gene:ENSG00000154654:t:21292104-21292241	21:j:21286412-21292104	1	0.000	0.067	junction	0.484
Cells - Transformed fibroblasts	NCAN	gene:ENSG00000130287:c:19217026-19218915	19:j:19217026-19218915	0	0.000	0.000	junction	0.017
Cells - Transformed fibroblasts	NCAN	gene:ENSG00000130287:c:19219316-19224021	19:j:19219316-19224021	0	0.000	0.000	junction	0.017
Cells - Transformed fibroblasts	NCAN	gene:ENSG00000130287:c:19224195-19224306	19:j:19224195-19224306	0	0.000	0.000	junction	0.017
Cells - Transformed fibroblasts	NCAN	gene:ENSG00000130287:c:19224433-19224977	19:j:19224433-19224977	0	0.000	0.000	junction	0.017
Cells - Transformed fibroblasts	NCAN	gene:ENSG00000130287:c:19225270-19226486	19:j:19225270-19226486	0	0.000	0.000	junction	0.017
Cells - Transformed fibroblasts	NCAN	gene:ENSG00000130287:c:19233905-19234983	19:j:19233905-19234983	0	0.000	0.000	junction	0.017
Cells - Transformed fibroblasts	NCAN	gene:ENSG00000130287:c:19235096-19238253	19:j:19235096-19238253	0	0.000	0.000	junction	0.017
Cells - Transformed fibroblasts	NCAN	gene:ENSG00000130287:s:19211973-19212064	19:j:19212064-19216947	0	0.000	0.000	junction	0.017
Cells - Transformed fibroblasts	NCAN	gene:ENSG00000130287:s:19226486-19227073	19:j:19227073-19227281	0	0.000	0.000	junction	0.017
Cells - Transformed fibroblasts	NCAN	gene:ENSG00000130287:s:19227281-19228639	19:j:19228639-19233789	0	0.000	0.000	junction	0.017
Cells - Transformed fibroblasts	NCAN	gene:ENSG00000130287:s:19238253-19238792	19:j:19238411-19240603	0	0.000	0.000	junction	0.017
Cells - Transformed fibroblasts	NCAN	gene:ENSG00000130287:s:19240603-19240685	19:j:19240685-19245313	0	0.000	0.000	junction	0.017
Cells - Transformed fibroblasts	NCAN	gene:ENSG00000130287:s:19245313-19245457	19:j:19245457-19248700	0	0.000	0.000	junction	0.017
Cells - Transformed fibroblasts	NCAN	gene:ENSG00000130287:t:19216947-19217026	19:j:19212064-19216947	0	0.000	0.000	junction	0.017
Cells - Transformed fibroblasts	NCAN	gene:ENSG00000130287:t:19249766-19252233	19:j:19248882-19249766	0	0.000	0.000	junction	0.017
Cells - Transformed fibroblasts	NCCRP1	gene:ENSG00000188505:c:39198115-39198202	19:j:39198115-39198202	0	0.000	0.000	junction	0.208
Cells - Transformed fibroblasts	NCCRP1	gene:ENSG00000188505:s:39196961-39197319	19:j:39197319-39198053	0	0.000	0.000	junction	0.208
Cells - Transformed fibroblasts	NCCRP1	gene:ENSG00000188505:s:39198202-39198253	19:j:39198253-39199170	0	0.000	0.000	junction	0.208
Cells - Transformed fibroblasts	NCCRP1	gene:ENSG00000188505:s:39199170-39199265	19:j:39199265-39200346	0	0.000	0.000	junction	0.208
Cells - Transformed fibroblasts	NCCRP1	gene:ENSG00000188505:s:39199541-39199790	19:i:39199790-39200345	0	0.000	0.000	intron	0.208
Cells - Transformed fibroblasts	NCCRP1	gene:ENSG00000188505:s:39200346-39200484	19:j:39200484-39200616	0	0.000	0.000	junction	0.208
Cells - Transformed fibroblasts	NCCRP1	gene:ENSG00000188505:t:39200346-39200484	19:j:39199265-39200346	0	0.000	0.000	junction	0.208
Cells - Transformed fibroblasts	NCDN	gene:ENSG00000020129:t:35559077-35559247	1:j:35557883-35559107	14	0.014	0.933	junction	19.181
Cells - Transformed fibroblasts	NCF1	gene:ENSG00000158517:c:74774103-74777267	7:j:74774103-74777267	0	0.000	0.000	junction	0.323
Cells - Transformed fibroblasts	NCF1	gene:ENSG00000158517:c:74788704-74789039	7:j:74788704-74789039	0	0.000	0.000	junction	0.323
Cells - Transformed fibroblasts	NCF1	gene:ENSG00000158517:s:74777267-74777420	7:j:74777347-74779082	0	0.000	0.000	junction	0.323
Cells - Transformed fibroblasts	NCF1	gene:ENSG00000158517:s:74779257-74779422	7:j:74779422-74780780	0	0.000	0.000	junction	0.323
Cells - Transformed fibroblasts	NCF1	gene:ENSG00000158517:s:74780396-74780835	7:j:74780835-74782939	0	0.000	0.000	junction	0.323
Cells - Transformed fibroblasts	NCF1	gene:ENSG00000158517:s:74785182-74785546	7:j:74785299-74787984	0	0.000	0.000	junction	0.323
Cells - Transformed fibroblasts	NCF1	gene:ENSG00000158517:s:74787947-74788088	7:j:74788088-74788559	0	0.000	0.000	junction	0.323
Cells - Transformed fibroblasts	NCF1	gene:ENSG00000158517:t:74779082-74779157	7:j:74777347-74779082	0	0.000	0.000	junction	0.323
Cells - Transformed fibroblasts	NCF1	gene:ENSG00000158517:t:74779257-74779422	7:j:74779157-74779257	0	0.000	0.000	junction	0.323
Cells - Transformed fibroblasts	NCF1	gene:ENSG00000158517:t:74780396-74780835	7:j:74779422-74780780	0	0.000	0.000	junction	0.323
Cells - Transformed fibroblasts	NCF1	gene:ENSG00000158517:t:74785182-74785546	7:j:74783632-74785182	0	0.000	0.000	junction	0.323
Cells - Transformed fibroblasts	NCF1	gene:ENSG00000158517:t:74787947-74788088	7:j:74785299-74787984	0	0.000	0.000	junction	0.323
Cells - Transformed fibroblasts	NCF1B	gene:ENSG00000182487:c:73227464-73229567	7:j:73227464-73229567	0	0.000	0.000	junction	0.000
Cells - Transformed fibroblasts	NCF1B	gene:ENSG00000182487:c:73229689-73230153	7:j:73229689-73230153	0	0.000	0.000	junction	0.000
Cells - Transformed fibroblasts	NCF1B	gene:ENSG00000182487:c:73234718-73235189	7:j:73234718-73235189	0	0.000	0.000	junction	0.000
Cells - Transformed fibroblasts	NCF1B	gene:ENSG00000182487:c:73235334-73235669	7:j:73235334-73235669	0	0.000	0.000	junction	0.000
Cells - Transformed fibroblasts	NCF1B	gene:ENSG00000182487:s:73223878-73223956	7:j:73223956-73225711	0	0.000	0.000	junction	0.000
Cells - Transformed fibroblasts	NCF1B	gene:ENSG00000182487:s:73230143-73230268	7:j:73230260-73231811	0	0.000	0.000	junction	0.000
Cells - Transformed fibroblasts	NCF1B	gene:ENSG00000182487:t:73223878-73223956	7:j:73220717-73223878	0	0.000	0.000	junction	0.000
Cells - Transformed fibroblasts	NCF1B	gene:ENSG00000182487:t:73225879-73226052	7:j:73225786-73225886	0	0.000	0.000	junction	0.000
Cells - Transformed fibroblasts	NCF1B	gene:ENSG00000182487:t:73227409-73227478	7:j:73226051-73227409	0	0.000	0.000	junction	0.000
Cells - Transformed fibroblasts	NCF1C	gene:ENSG00000165178:c:75156915-75157250	7:j:75156915-75157250	0	0.000	0.000	junction	0.038
Cells - Transformed fibroblasts	NCF1C	gene:ENSG00000165178:c:75157395-75157866	7:j:75157395-75157866	0	0.000	0.000	junction	0.038
Cells - Transformed fibroblasts	NCF1C	gene:ENSG00000165178:c:75163019-75165124	7:j:75163019-75165124	0	0.000	0.000	junction	0.038
Cells - Transformed fibroblasts	NCF1C	gene:ENSG00000165178:c:75165179-75166537	7:j:75165179-75166537	0	0.000	0.000	junction	0.038
Cells - Transformed fibroblasts	NCF1C	gene:ENSG00000165178:c:75166702-75166802	7:j:75166702-75166802	0	0.000	0.000	junction	0.038
Cells - Transformed fibroblasts	NCF1C	gene:ENSG00000165178:c:75166877-75168632	7:j:75166877-75168632	0	0.000	0.000	junction	0.038
Cells - Transformed fibroblasts	NCF1C	gene:ENSG00000165178:s:75160659-75160776	7:j:75157970-75160659	0	0.000	0.000	junction	0.038
Cells - Transformed fibroblasts	NCF1C	gene:ENSG00000165178:s:75162326-75162433	7:j:75160776-75162326	0	0.000	0.000	junction	0.038
Cells - Transformed fibroblasts	NCF1C	gene:ENSG00000165178:s:75162897-75163019	7:i:75162434-75162896	0	0.000	0.000	intron	0.038
Cells - Transformed fibroblasts	NCF1C	gene:ENSG00000165178:t:75157866-75157970	7:j:75157970-75160659	0	0.000	0.000	junction	0.038
Cells - Transformed fibroblasts	NCF2	gene:ENSG00000116701:c:183560273-183563195	1:j:183560273-183563195	0	0.000	0.000	junction	0.150
Cells - Transformed fibroblasts	NCF2	gene:ENSG00000116701:c:183563306-183563434	1:j:183563306-183563434	0	0.000	0.000	junction	0.150
Cells - Transformed fibroblasts	NCF2	gene:ENSG00000116701:c:183586977-183590156	1:j:183586977-183590156	0	0.000	0.000	junction	0.150
Cells - Transformed fibroblasts	NCF2	gene:ENSG00000116701:s:183560096-183560273	1:j:183556230-183560096	0	0.000	0.000	junction	0.150
Cells - Transformed fibroblasts	NCF2	gene:ENSG00000116701:s:183564005-183564051	1:j:183563585-183564005	0	0.000	0.000	junction	0.150
Cells - Transformed fibroblasts	NCF2	gene:ENSG00000116701:s:183565704-183565896	1:j:183564030-183565704	0	0.000	0.000	junction	0.150
Cells - Transformed fibroblasts	NCF2	gene:ENSG00000116701:s:183566920-183566988	1:j:183565779-183566920	0	0.000	0.000	junction	0.150
Cells - Transformed fibroblasts	NCF2	gene:ENSG00000116701:s:183567204-183567345	1:j:183566988-183567204	0	0.000	0.000	junction	0.150
Cells - Transformed fibroblasts	NCF2	gene:ENSG00000116701:s:183569142-183569225	1:j:183567345-183569142	0	0.000	0.000	junction	0.150
Cells - Transformed fibroblasts	NCF2	gene:ENSG00000116701:s:183570780-183570839	1:j:183569185-183570780	0	0.000	0.000	junction	0.150
Cells - Transformed fibroblasts	NCF2	gene:ENSG00000116701:s:183574487-183574621	1:j:183573292-183574487	0	0.000	0.000	junction	0.150
Cells - Transformed fibroblasts	NCF2	gene:ENSG00000116701:s:183577599-183577707	1:j:183574621-183577599	0	0.000	0.000	junction	0.150
Cells - Transformed fibroblasts	NCF2	gene:ENSG00000116701:s:183586895-183586977	1:j:183577707-183586895	0	0.000	0.000	junction	0.150
Cells - Transformed fibroblasts	NCF2	gene:ENSG00000116701:t:183570780-183570839	1:j:183570839-183573185	0	0.000	0.000	junction	0.150
Cells - Transformed fibroblasts	NCF2	gene:ENSG00000116701:t:183573185-183573292	1:j:183573292-183574487	0	0.000	0.000	junction	0.150
Cells - Transformed fibroblasts	NCF4	gene:ENSG00000100365:c:36870542-36871652	22:j:36870542-36871652	0	0.000	0.000	junction	0.071
Cells - Transformed fibroblasts	NCF4	gene:ENSG00000100365:s:36860988-36861203	22:j:36861203-36864045	0	0.000	0.000	junction	0.071
Cells - Transformed fibroblasts	NCF4	gene:ENSG00000100365:s:36864919-36865072	22:j:36865072-36867392	0	0.000	0.000	junction	0.071
Cells - Transformed fibroblasts	NCF4	gene:ENSG00000100365:s:36867392-36867462	22:j:36867462-36870415	0	0.000	0.000	junction	0.071
Cells - Transformed fibroblasts	NCF4	gene:ENSG00000100365:s:36871652-36871709	22:j:36871709-36872327	0	0.000	0.000	junction	0.071
Cells - Transformed fibroblasts	NCF4	gene:ENSG00000100365:s:36872327-36872425	22:j:36872425-36875653	0	0.000	0.000	junction	0.071
Cells - Transformed fibroblasts	NCF4	gene:ENSG00000100365:s:36875653-36875832	22:i:36875833-36876028	0	0.000	0.000	intron	0.071
Cells - Transformed fibroblasts	NCF4	gene:ENSG00000100365:s:36876029-36876094	22:j:36876094-36877628	0	0.000	0.000	junction	0.071
Cells - Transformed fibroblasts	NCF4	gene:ENSG00000100365:t:36864919-36865072	22:j:36864129-36864919	0	0.000	0.000	junction	0.071
Cells - Transformed fibroblasts	NCKAP1	gene:ENSG00000061676:t:183023806-183023916	2:j:183023916-183024978	15	0.012	1.000	junction	73.726
Cells - Transformed fibroblasts	NCKAP1L	gene:ENSG00000123338:c:54497891-54499355	12:j:54497891-54499355	0	0.000	0.000	junction	0.426
Cells - Transformed fibroblasts	NCKAP1L	gene:ENSG00000123338:c:54499465-54500533	12:j:54499465-54500533	0	0.000	0.000	junction	0.426
Cells - Transformed fibroblasts	NCKAP1L	gene:ENSG00000123338:c:54507909-54508389	12:j:54507909-54508389	0	0.000	0.000	junction	0.426
Cells - Transformed fibroblasts	NCKAP1L	gene:ENSG00000123338:c:54508531-54509669	12:j:54508531-54509669	0	0.000	0.000	junction	0.426
Cells - Transformed fibroblasts	NCKAP1L	gene:ENSG00000123338:c:54509759-54509848	12:j:54509759-54509848	0	0.000	0.000	junction	0.426
Cells - Transformed fibroblasts	NCKAP1L	gene:ENSG00000123338:c:54511851-54511949	12:j:54511851-54511949	0	0.000	0.000	junction	0.426
Cells - Transformed fibroblasts	NCKAP1L	gene:ENSG00000123338:c:54516992-54517533	12:j:54516992-54517533	0	0.000	0.000	junction	0.426
Cells - Transformed fibroblasts	NCKAP1L	gene:ENSG00000123338:c:54517642-54517806	12:j:54517642-54517806	0	0.000	0.000	junction	0.426
Cells - Transformed fibroblasts	NCKAP1L	gene:ENSG00000123338:c:54518972-54519187	12:j:54518972-54519187	0	0.000	0.000	junction	0.426
Cells - Transformed fibroblasts	NCKAP1L	gene:ENSG00000123338:c:54519332-54520694	12:j:54519332-54520694	0	0.000	0.000	junction	0.426
Cells - Transformed fibroblasts	NCKAP1L	gene:ENSG00000123338:c:54520826-54521119	12:j:54520826-54521119	0	0.000	0.000	junction	0.426
Cells - Transformed fibroblasts	NCKAP1L	gene:ENSG00000123338:c:54523539-54523825	12:j:54523539-54523825	0	0.000	0.000	junction	0.426
Cells - Transformed fibroblasts	NCKAP1L	gene:ENSG00000123338:c:54523956-54526528	12:j:54523956-54526528	0	0.000	0.000	junction	0.426
Cells - Transformed fibroblasts	NCKAP1L	gene:ENSG00000123338:c:54531357-54531491	12:j:54531357-54531491	0	0.000	0.000	junction	0.426
Cells - Transformed fibroblasts	NCKAP1L	gene:ENSG00000123338:c:54531584-54531743	12:j:54531584-54531743	0	0.000	0.000	junction	0.426
Cells - Transformed fibroblasts	NCKAP1L	gene:ENSG00000123338:c:54531825-54532170	12:j:54531825-54532170	0	0.000	0.000	junction	0.426
Cells - Transformed fibroblasts	NCKAP1L	gene:ENSG00000123338:c:54532250-54535104	12:j:54532250-54535104	0	0.000	0.000	junction	0.426
Cells - Transformed fibroblasts	NCKAP1L	gene:ENSG00000123338:c:54535197-54536129	12:j:54535197-54536129	0	0.000	0.000	junction	0.426
Cells - Transformed fibroblasts	NCKAP1L	gene:ENSG00000123338:c:54536245-54536944	12:j:54536245-54536944	0	0.000	0.000	junction	0.426
Cells - Transformed fibroblasts	NCKAP1L	gene:ENSG00000123338:c:54538973-54542575	12:j:54538973-54542575	0	0.000	0.000	junction	0.426
Cells - Transformed fibroblasts	NCKAP1L	gene:ENSG00000123338:s:54509848-54509985	12:j:54509985-54511803	0	0.000	0.000	junction	0.426
Cells - Transformed fibroblasts	NCKAP1L	gene:ENSG00000123338:s:54511949-54512556	12:j:54512105-54516239	0	0.000	0.000	junction	0.426
Cells - Transformed fibroblasts	NCKAP1L	gene:ENSG00000123338:s:54517806-54517938	12:j:54517938-54518651	0	0.000	0.000	junction	0.426
Cells - Transformed fibroblasts	NCKAP1L	gene:ENSG00000123338:s:54518596-54518732	12:j:54518732-54518914	0	0.000	0.000	junction	0.426
Cells - Transformed fibroblasts	NCKAP1L	gene:ENSG00000123338:s:54521119-54521238	12:j:54521238-54523394	0	0.000	0.000	junction	0.426
Cells - Transformed fibroblasts	NCKAP1L	gene:ENSG00000123338:s:54526528-54526746	12:j:54526746-54528247	0	0.000	0.000	junction	0.426
Cells - Transformed fibroblasts	NCKAP1L	gene:ENSG00000123338:s:54536944-54537053	12:j:54537053-54538884	0	0.000	0.000	junction	0.426
Cells - Transformed fibroblasts	NCKAP1L	gene:ENSG00000123338:t:54511803-54511851	12:j:54509985-54511803	0	0.000	0.000	junction	0.426
Cells - Transformed fibroblasts	NCKAP1L	gene:ENSG00000123338:t:54516896-54516992	12:j:54516295-54516896	0	0.000	0.000	junction	0.426
Cells - Transformed fibroblasts	NCKAP1L	gene:ENSG00000123338:t:54531260-54531357	12:j:54528377-54531260	0	0.000	0.000	junction	0.426
Cells - Transformed fibroblasts	NCKAP5	gene:ENSG00000176771:c:132781229-132781940	2:j:132781229-132781940	0	0.000	0.000	junction	0.304
Cells - Transformed fibroblasts	NCKAP5	gene:ENSG00000176771:c:132963869-132994152	2:j:132963869-132994152	0	0.000	0.000	junction	0.304
Cells - Transformed fibroblasts	NCKAP5	gene:ENSG00000176771:c:133130111-133213716	2:j:133130111-133213716	0	0.000	0.000	junction	0.304
Cells - Transformed fibroblasts	NCKAP5	gene:ENSG00000176771:s:132728816-132728952	2:j:132725759-132728816	0	0.000	0.000	junction	0.304
Cells - Transformed fibroblasts	NCKAP5	gene:ENSG00000176771:s:132731737-132732051	2:j:132728952-132731737	0	0.000	0.000	junction	0.304
Cells - Transformed fibroblasts	NCKAP5	gene:ENSG00000176771:s:132963720-132963869	2:j:132878916-132963720	0	0.000	0.000	junction	0.304
Cells - Transformed fibroblasts	NCKAP5	gene:ENSG00000176771:t:132671799-132673305	2:j:132673305-132725627	0	0.000	0.000	junction	0.304
Cells - Transformed fibroblasts	NCKAP5	gene:ENSG00000176771:t:132773816-132773894	2:j:132773894-132781052	0	0.000	0.000	junction	0.304
Cells - Transformed fibroblasts	NCOA4	gene:ENSG00000266412:s:46019323-46019537	10:j:46016694-46019323	0	0.000	0.000	junction	63.205
Cells - Transformed fibroblasts	NCOR2	gene:ENSG00000196498:c:124512502-124513009	12:j:124512502-124513009	0	0.000	0.000	junction	69.444
Cells - Transformed fibroblasts	NCOR2	gene:ENSG00000196498:c:124515941-124516463	12:j:124515941-124516463	0	0.000	0.000	junction	69.444
Cells - Transformed fibroblasts	NCR3	gene:ENSG00000204475:c:31589633-31589782	6:j:31589633-31589782	0	0.000	0.000	junction	0.000
Cells - Transformed fibroblasts	NCR3	gene:ENSG00000204475:s:31592679-31592749	6:j:31590126-31592679	0	0.000	0.000	junction	0.000
Cells - Transformed fibroblasts	NDE1	gene:ENSG00000072864:t:15724191-15726353	16:i:15721677-15724190	8	0.099	0.533	intron	20.499
Cells - Transformed fibroblasts	NDNF	gene:ENSG00000173376:c:121040054-121045650	4:j:121040054-121045650	1	0.000	0.067	junction	0.721
Cells - Transformed fibroblasts	NDNF	gene:ENSG00000173376:t:121045650-121045838	4:j:121045838-121071993	1	0.000	0.067	junction	0.721
Cells - Transformed fibroblasts	NDP	gene:ENSG00000124479:s:43958472-43958852	X:j:43950026-43958472	0	0.000	0.000	junction	0.181
Cells - Transformed fibroblasts	NDRG2	gene:ENSG00000165795:c:21021879-21022062	14:j:21021879-21022062	1	0.000	0.067	junction	2.812
Cells - Transformed fibroblasts	NDRG2	gene:ENSG00000165795:s:21017918-21018038	14:j:21017762-21017987	2	0.000	0.133	junction	2.812
Cells - Transformed fibroblasts	NDRG2	gene:ENSG00000165795:s:21018204-21018400	14:j:21018038-21018204	2	0.000	0.133	junction	2.812
Cells - Transformed fibroblasts	NDRG2	gene:ENSG00000165795:s:21018763-21018814	14:j:21018504-21018763	0	0.000	0.000	junction	2.812
Cells - Transformed fibroblasts	NDRG2	gene:ENSG00000165795:s:21019116-21019160	14:j:21018814-21019116	1	0.000	0.067	junction	2.812
Cells - Transformed fibroblasts	NDRG2	gene:ENSG00000165795:s:21019614-21019742	14:j:21019160-21019639	1	0.000	0.067	junction	2.812
Cells - Transformed fibroblasts	NDRG2	gene:ENSG00000165795:s:21019920-21020109	14:j:21019742-21019920	2	0.000	0.133	junction	2.812
Cells - Transformed fibroblasts	NDRG2	gene:ENSG00000165795:s:21021417-21021831	14:j:21020844-21021817	0	0.000	0.000	junction	2.812
Cells - Transformed fibroblasts	NDRG2	gene:ENSG00000165795:s:21023241-21023246	14:j:21022497-21023241	0	0.000	0.000	junction	2.812
Cells - Transformed fibroblasts	NDRG2	gene:ENSG00000165795:s:21023241-21023246	14:j:21022905-21023241	0	0.000	0.000	junction	2.812
Cells - Transformed fibroblasts	NDRG2	gene:ENSG00000165795:s:21023976-21024139	14:j:21023321-21024030	0	0.000	0.000	junction	2.812
Cells - Transformed fibroblasts	NDRG2	gene:ENSG00000165795:s:21024563-21024715	14:i:21024296-21024562	0	0.000	0.000	intron	2.812
Cells - Transformed fibroblasts	NDRG2	gene:ENSG00000165795:s:21024826-21025026	14:i:21024716-21024825	0	0.000	0.000	intron	2.812
Cells - Transformed fibroblasts	NDRG2	gene:ENSG00000165795:s:21025029-21025061	14:j:21023321-21025029	0	0.000	0.000	junction	2.812
Cells - Transformed fibroblasts	NDRG2	gene:ENSG00000165795:s:21025029-21025061	14:j:21024096-21025029	0	0.000	0.000	junction	2.812
Cells - Transformed fibroblasts	NDRG2	gene:ENSG00000165795:s:21025394-21025645	14:i:21025290-21025393	0	0.000	0.000	intron	2.812
Cells - Transformed fibroblasts	NDRG2	gene:ENSG00000165795:s:21025677-21025848	14:j:21023321-21025677	0	0.000	0.000	junction	2.812
Cells - Transformed fibroblasts	NDRG2	gene:ENSG00000165795:s:21025677-21025848	14:j:21024096-21025677	0	0.000	0.000	junction	2.812
Cells - Transformed fibroblasts	NDRG2	gene:ENSG00000165795:t:21018204-21018400	14:j:21018239-21018457	0	0.000	0.000	junction	2.812
Cells - Transformed fibroblasts	NDRG2	gene:ENSG00000165795:t:21018457-21018521	14:j:21018504-21018763	0	0.000	0.000	junction	2.812
Cells - Transformed fibroblasts	NDRG2	gene:ENSG00000165795:t:21020784-21020844	14:j:21020844-21021817	0	0.000	0.000	junction	2.812
Cells - Transformed fibroblasts	NDRG2	gene:ENSG00000165795:t:21022392-21022820	14:j:21022497-21022864	0	0.000	0.000	junction	2.812
Cells - Transformed fibroblasts	NDRG2	gene:ENSG00000165795:t:21022392-21022820	14:j:21022497-21023241	0	0.000	0.000	junction	2.812
Cells - Transformed fibroblasts	NDRG2	gene:ENSG00000165795:t:21023307-21023740	14:j:21023321-21024030	0	0.000	0.000	junction	2.812
Cells - Transformed fibroblasts	NDRG2	gene:ENSG00000165795:t:21023976-21024139	14:i:21024140-21024215	0	0.000	0.000	intron	2.812
Cells - Transformed fibroblasts	NDRG3	gene:ENSG00000101079:t:36688679-36688784	20:j:36688784-36700435	15	0.012	1.000	junction	17.467
Cells - Transformed fibroblasts	NDRG4	gene:ENSG00000103034:s:58463631-58463797	16:j:58463797-58487756	0	0.000	0.000	junction	4.604
Cells - Transformed fibroblasts	NDRG4	gene:ENSG00000103034:s:58464024-58464467	16:j:58464467-58487756	0	0.000	0.000	junction	4.604
Cells - Transformed fibroblasts	NDRG4	gene:ENSG00000103034:s:58487756-58487850	16:j:58487850-58494964	0	0.000	0.000	junction	4.604
Cells - Transformed fibroblasts	NDRG4	gene:ENSG00000103034:s:58494964-58495008	16:j:58495008-58503798	0	0.000	0.000	junction	4.604
Cells - Transformed fibroblasts	NDRG4	gene:ENSG00000103034:s:58495456-58495553	16:i:58495554-58499143	0	0.000	0.000	intron	4.604
Cells - Transformed fibroblasts	NDRG4	gene:ENSG00000103034:s:58500047-58500269	16:j:58500269-58503798	1	0.000	0.067	junction	4.604
Cells - Transformed fibroblasts	NDRG4	gene:ENSG00000103034:s:58501468-58501678	16:i:58501679-58501944	0	0.000	0.000	intron	4.604
Cells - Transformed fibroblasts	NDRG4	gene:ENSG00000103034:t:58487756-58487850	16:j:58463797-58487756	0	0.000	0.000	junction	4.604
Cells - Transformed fibroblasts	NDRG4	gene:ENSG00000103034:t:58487756-58487850	16:j:58464467-58487756	0	0.000	0.000	junction	4.604
Cells - Transformed fibroblasts	NDRG4	gene:ENSG00000103034:t:58499144-58499398	16:i:58495554-58499143	0	0.000	0.000	intron	4.604
Cells - Transformed fibroblasts	NDRG4	gene:ENSG00000103034:t:58500988-58501395	16:i:58500270-58500987	0	0.000	0.000	intron	4.604
Cells - Transformed fibroblasts	NDRG4	gene:ENSG00000103034:t:58503706-58503957	16:j:58495008-58503798	1	0.000	0.067	junction	4.604
Cells - Transformed fibroblasts	NDRG4	gene:ENSG00000103034:t:58503706-58503957	16:j:58500269-58503798	1	0.000	0.067	junction	4.604
Cells - Transformed fibroblasts	NDST3	gene:ENSG00000164100:c:118105105-118114806	4:j:118105105-118114806	0	0.000	0.000	junction	0.000
Cells - Transformed fibroblasts	NDST3	gene:ENSG00000164100:c:118114960-118138054	4:j:118114960-118138054	0	0.000	0.000	junction	0.000
Cells - Transformed fibroblasts	NDST3	gene:ENSG00000164100:c:118138239-118143556	4:j:118138239-118143556	0	0.000	0.000	junction	0.000
Cells - Transformed fibroblasts	NDST3	gene:ENSG00000164100:c:118143684-118224491	4:j:118143684-118224491	0	0.000	0.000	junction	0.000
Cells - Transformed fibroblasts	NDST3	gene:ENSG00000164100:c:118253601-118255593	4:j:118253601-118255593	0	0.000	0.000	junction	0.000
Cells - Transformed fibroblasts	NDST3	gene:ENSG00000164100:s:118242040-118242149	4:j:118242149-118253499	0	0.000	0.000	junction	0.000
Cells - Transformed fibroblasts	NDUFA4L2	gene:ENSG00000185633:t:57237243-57237694	12:i:57237694-57237804	1	0.000	0.067	intron	20.947
Cells - Transformed fibroblasts	NDUFA4L2	gene:ENSG00000185633:t:57237805-57237913	12:i:57237914-57239545	0	0.000	0.000	intron	20.947
Cells - Transformed fibroblasts	NDUFA5	gene:ENSG00000128609:t:123554695-123557455	7:j:123557448-123557775	1	0.000	0.067	junction	40.397
Cells - Transformed fibroblasts	NDUFA6-DT	gene:ENSG00000237037:c:42132190-42132370	22:j:42132190-42132370	0	0.000	0.000	junction	2.633
Cells - Transformed fibroblasts	NDUFA6-DT	gene:ENSG00000237037:s:42090931-42091181	22:j:42091181-42091297	0	0.000	0.000	junction	2.633
Cells - Transformed fibroblasts	NDUFA6-DT	gene:ENSG00000237037:s:42091204-42091600	22:j:42091600-42124047	0	0.000	0.000	junction	2.633
Cells - Transformed fibroblasts	NDUFA6-DT	gene:ENSG00000237037:s:42122793-42122888	22:i:42122889-42123496	0	0.000	0.000	intron	2.633
Cells - Transformed fibroblasts	NDUFA6-DT	gene:ENSG00000237037:s:42123496-42123675	22:i:42123675-42123733	0	0.000	0.000	intron	2.633
Cells - Transformed fibroblasts	NDUFA6-DT	gene:ENSG00000237037:s:42124477-42124562	22:i:42124563-42124874	2	0.000	0.133	intron	2.633
Cells - Transformed fibroblasts	NDUFA6-DT	gene:ENSG00000237037:s:42124477-42124562	22:j:42124562-42124875	2	0.000	0.133	junction	2.633
Cells - Transformed fibroblasts	NDUFA6-DT	gene:ENSG00000237037:s:42132370-42132602	22:i:42132603-42133039	0	0.000	0.000	intron	2.633
Cells - Transformed fibroblasts	NDUFA6-DT	gene:ENSG00000237037:s:42133040-42133090	22:i:42133091-42133329	0	0.000	0.000	intron	2.633
Cells - Transformed fibroblasts	NDUFA6-DT	gene:ENSG00000237037:s:42135135-42135239	22:i:42135240-42135677	0	0.000	0.000	intron	2.633
Cells - Transformed fibroblasts	NDUFA6-DT	gene:ENSG00000237037:s:42136672-42136714	22:i:42136715-42137026	1	0.000	0.067	intron	2.633
Cells - Transformed fibroblasts	NDUFA6-DT	gene:ENSG00000237037:s:42136672-42136714	22:j:42136714-42137027	1	0.000	0.067	junction	2.633
Cells - Transformed fibroblasts	NDUFA6-DT	gene:ENSG00000237037:t:42122793-42122888	22:i:42121736-42122792	0	0.000	0.000	intron	2.633
Cells - Transformed fibroblasts	NDUFA6-DT	gene:ENSG00000237037:t:42123496-42123675	22:i:42122889-42123496	0	0.000	0.000	intron	2.633
Cells - Transformed fibroblasts	NDUFA6-DT	gene:ENSG00000237037:t:42123922-42124130	22:i:42123805-42123922	0	0.000	0.000	intron	2.633
Cells - Transformed fibroblasts	NDUFA6-DT	gene:ENSG00000237037:t:42123922-42124130	22:j:42091600-42124047	0	0.000	0.000	junction	2.633
Cells - Transformed fibroblasts	NDUFA6-DT	gene:ENSG00000237037:t:42135135-42135239	22:i:42133411-42135134	0	0.000	0.000	intron	2.633
Cells - Transformed fibroblasts	NDUFA6-DT	gene:ENSG00000237037:t:42136199-42136282	22:i:42135744-42136198	0	0.000	0.000	intron	2.633
Cells - Transformed fibroblasts	NDUFA6-DT	gene:ENSG00000237037:t:42136199-42136282	22:j:42125407-42136199	0	0.000	0.000	junction	2.633
Cells - Transformed fibroblasts	NDUFA7	gene:ENSG00000267855:c:8308884-8311412	19:j:8308884-8311412	2	0.000	0.133	junction	70.152
Cells - Transformed fibroblasts	NDUFAF3	gene:ENSG00000178057:s:49020459-49020570	3:i:49020571-49021010	0	0.000	0.000	intron	90.630
Cells - Transformed fibroblasts	NDUFAF7	gene:ENSG00000003509:t:37232106-37232266	2:j:37231879-37232106	13	0.022	0.867	junction	12.883
Cells - Transformed fibroblasts	NDUFB2	gene:ENSG00000090266:t:140721552-140722790	7:i:140706647-140721551	2	0.000	0.133	intron	181.420
Cells - Transformed fibroblasts	NDUFB9	gene:ENSG00000147684:t:124567647-124568914	8:i:124552319-124567646	2	0.000	0.133	intron	129.913
Cells - Transformed fibroblasts	NDUFC1	gene:ENSG00000109390:s:139300602-139301233	4:j:139295960-139300602	1	0.000	0.067	junction	52.705
Cells - Transformed fibroblasts	NDUFS2	gene:ENSG00000158864:s:161212592-161212654	1:i:161212655-161213087	2	0.000	0.133	intron	92.334
Cells - Transformed fibroblasts	NDUFS2	gene:ENSG00000158864:t:161213087-161213182	1:i:161212655-161213087	2	0.000	0.133	intron	92.334
Cells - Transformed fibroblasts	NDUFS7	gene:ENSG00000115286:s:1384051-1384156	19:i:1384157-1386517	0	0.000	0.000	intron	58.898
Cells - Transformed fibroblasts	NDUFS7	gene:ENSG00000115286:t:1386518-1386639	19:i:1384157-1386517	0	0.000	0.000	intron	58.898
Cells - Transformed fibroblasts	NDUFV2-AS1	gene:ENSG00000266053:s:9133391-9133522	18:i:9132707-9133390	2	0.000	0.133	intron	2.364
Cells - Transformed fibroblasts	NDUFV2-AS1	gene:ENSG00000266053:t:9132223-9132409	18:j:9132398-9133391	0	0.000	0.000	junction	2.364
Cells - Transformed fibroblasts	NEB	gene:ENSG00000183091:c:151491775-151492098	2:j:151491775-151492098	1	0.000	0.067	junction	1.500
Cells - Transformed fibroblasts	NEB	gene:ENSG00000183091:c:151492281-151492387	2:j:151492281-151492387	1	0.000	0.067	junction	1.500
Cells - Transformed fibroblasts	NEB	gene:ENSG00000183091:c:151505570-151506166	2:j:151505570-151506166	1	0.000	0.067	junction	1.500
Cells - Transformed fibroblasts	NEB	gene:ENSG00000183091:c:151512837-151513580	2:j:151512837-151513580	0	0.000	0.000	junction	1.500
Cells - Transformed fibroblasts	NEB	gene:ENSG00000183091:c:151516563-151518318	2:j:151516563-151518318	0	0.000	0.000	junction	1.500
Cells - Transformed fibroblasts	NEB	gene:ENSG00000183091:c:151518422-151518965	2:j:151518422-151518965	0	0.000	0.000	junction	1.500
Cells - Transformed fibroblasts	NEB	gene:ENSG00000183091:c:151524415-151524515	2:j:151524415-151524515	0	0.000	0.000	junction	1.500
Cells - Transformed fibroblasts	NEB	gene:ENSG00000183091:c:151524616-151525163	2:j:151524616-151525163	0	0.000	0.000	junction	1.500
Cells - Transformed fibroblasts	NEB	gene:ENSG00000183091:c:151525273-151525958	2:j:151525273-151525958	0	0.000	0.000	junction	1.500
Cells - Transformed fibroblasts	NEB	gene:ENSG00000183091:c:151526262-151526918	2:j:151526262-151526918	0	0.000	0.000	junction	1.500
Cells - Transformed fibroblasts	NEB	gene:ENSG00000183091:c:151527022-151527481	2:j:151527022-151527481	0	0.000	0.000	junction	1.500
Cells - Transformed fibroblasts	NEB	gene:ENSG00000183091:c:151529314-151530994	2:j:151529314-151530994	0	0.000	0.000	junction	1.500
Cells - Transformed fibroblasts	NEB	gene:ENSG00000183091:c:151531101-151531792	2:j:151531101-151531792	1	0.000	0.067	junction	1.500
Cells - Transformed fibroblasts	NEB	gene:ENSG00000183091:c:151535795-151537132	2:j:151535795-151537132	0	0.000	0.000	junction	1.500
Cells - Transformed fibroblasts	NEB	gene:ENSG00000183091:c:151537236-151537872	2:j:151537236-151537872	0	0.000	0.000	junction	1.500
Cells - Transformed fibroblasts	NEB	gene:ENSG00000183091:c:151537976-151538140	2:j:151537976-151538140	0	0.000	0.000	junction	1.500
Cells - Transformed fibroblasts	NEB	gene:ENSG00000183091:c:151538244-151540344	2:j:151538244-151540344	0	0.000	0.000	junction	1.500
Cells - Transformed fibroblasts	NEB	gene:ENSG00000183091:c:151540448-151540697	2:j:151540448-151540697	0	0.000	0.000	junction	1.500
Cells - Transformed fibroblasts	NEB	gene:ENSG00000183091:c:151540801-151541447	2:j:151540801-151541447	0	0.000	0.000	junction	1.500
Cells - Transformed fibroblasts	NEB	gene:ENSG00000183091:c:151541551-151545888	2:j:151541551-151545888	0	0.000	0.000	junction	1.500
Cells - Transformed fibroblasts	NEB	gene:ENSG00000183091:c:151545998-151546345	2:j:151545998-151546345	0	0.000	0.000	junction	1.500
Cells - Transformed fibroblasts	NEB	gene:ENSG00000183091:c:151546443-151547429	2:j:151546443-151547429	0	0.000	0.000	junction	1.500
Cells - Transformed fibroblasts	NEB	gene:ENSG00000183091:c:151547533-151547634	2:j:151547533-151547634	0	0.000	0.000	junction	1.500
Cells - Transformed fibroblasts	NEB	gene:ENSG00000183091:c:151547738-151548308	2:j:151547738-151548308	0	0.000	0.000	junction	1.500
Cells - Transformed fibroblasts	NEB	gene:ENSG00000183091:c:151548415-151549636	2:j:151548415-151549636	0	0.000	0.000	junction	1.500
Cells - Transformed fibroblasts	NEB	gene:ENSG00000183091:c:151549740-151551738	2:j:151549740-151551738	0	0.000	0.000	junction	1.500
Cells - Transformed fibroblasts	NEB	gene:ENSG00000183091:c:151551845-151552672	2:j:151551845-151552672	0	0.000	0.000	junction	1.500
Cells - Transformed fibroblasts	NEB	gene:ENSG00000183091:c:151552776-151553398	2:j:151552776-151553398	0	0.000	0.000	junction	1.500
Cells - Transformed fibroblasts	NEB	gene:ENSG00000183091:c:151553502-151553828	2:j:151553502-151553828	0	0.000	0.000	junction	1.500
Cells - Transformed fibroblasts	NEB	gene:ENSG00000183091:c:151554025-151554931	2:j:151554025-151554931	0	0.000	0.000	junction	1.500
Cells - Transformed fibroblasts	NEB	gene:ENSG00000183091:c:151555044-151560592	2:j:151555044-151560592	0	0.000	0.000	junction	1.500
Cells - Transformed fibroblasts	NEB	gene:ENSG00000183091:c:151560699-151561004	2:j:151560699-151561004	0	0.000	0.000	junction	1.500
Cells - Transformed fibroblasts	NEB	gene:ENSG00000183091:c:151561108-151561208	2:j:151561108-151561208	0	0.000	0.000	junction	1.500
Cells - Transformed fibroblasts	NEB	gene:ENSG00000183091:c:151561312-151562110	2:j:151561312-151562110	0	0.000	0.000	junction	1.500
Cells - Transformed fibroblasts	NEB	gene:ENSG00000183091:c:151562214-151562611	2:j:151562214-151562611	0	0.000	0.000	junction	1.500
Cells - Transformed fibroblasts	NEB	gene:ENSG00000183091:c:151562808-151563606	2:j:151562808-151563606	0	0.000	0.000	junction	1.500
Cells - Transformed fibroblasts	NEB	gene:ENSG00000183091:c:151563719-151563823	2:j:151563719-151563823	0	0.000	0.000	junction	1.500
Cells - Transformed fibroblasts	NEB	gene:ENSG00000183091:c:151563930-151565044	2:j:151563930-151565044	0	0.000	0.000	junction	1.500
Cells - Transformed fibroblasts	NEB	gene:ENSG00000183091:c:151565148-151565501	2:j:151565148-151565501	0	0.000	0.000	junction	1.500
Cells - Transformed fibroblasts	NEB	gene:ENSG00000183091:c:151565605-151565716	2:j:151565605-151565716	0	0.000	0.000	junction	1.500
Cells - Transformed fibroblasts	NEB	gene:ENSG00000183091:c:151568178-151568316	2:j:151568178-151568316	0	0.000	0.000	junction	1.500
Cells - Transformed fibroblasts	NEB	gene:ENSG00000183091:c:151568417-151568618	2:j:151568417-151568618	0	0.000	0.000	junction	1.500
Cells - Transformed fibroblasts	NEB	gene:ENSG00000183091:c:151568716-151569268	2:j:151568716-151569268	0	0.000	0.000	junction	1.500
Cells - Transformed fibroblasts	NEB	gene:ENSG00000183091:c:151569372-151570081	2:j:151569372-151570081	0	0.000	0.000	junction	1.500
Cells - Transformed fibroblasts	NEB	gene:ENSG00000183091:c:151570392-151570497	2:j:151570392-151570497	0	0.000	0.000	junction	1.500
Cells - Transformed fibroblasts	NEB	gene:ENSG00000183091:c:151570601-151575695	2:j:151570601-151575695	0	0.000	0.000	junction	1.500
Cells - Transformed fibroblasts	NEB	gene:ENSG00000183091:c:151575799-151576151	2:j:151575799-151576151	0	0.000	0.000	junction	1.500
Cells - Transformed fibroblasts	NEB	gene:ENSG00000183091:c:151579649-151580797	2:j:151579649-151580797	0	0.000	0.000	junction	1.500
Cells - Transformed fibroblasts	NEB	gene:ENSG00000183091:c:151580904-151581483	2:j:151580904-151581483	0	0.000	0.000	junction	1.500
Cells - Transformed fibroblasts	NEB	gene:ENSG00000183091:c:151581587-151582464	2:j:151581587-151582464	0	0.000	0.000	junction	1.500
Cells - Transformed fibroblasts	NEB	gene:ENSG00000183091:c:151582667-151583455	2:j:151582667-151583455	0	0.000	0.000	junction	1.500
Cells - Transformed fibroblasts	NEB	gene:ENSG00000183091:c:151585614-151586405	2:j:151585614-151586405	0	0.000	0.000	junction	1.500
Cells - Transformed fibroblasts	NEB	gene:ENSG00000183091:c:151586509-151587374	2:j:151586509-151587374	0	0.000	0.000	junction	1.500
Cells - Transformed fibroblasts	NEB	gene:ENSG00000183091:c:151587577-151589889	2:j:151587577-151589889	0	0.000	0.000	junction	1.500
Cells - Transformed fibroblasts	NEB	gene:ENSG00000183091:c:151590200-151591348	2:j:151590200-151591348	0	0.000	0.000	junction	1.500
Cells - Transformed fibroblasts	NEB	gene:ENSG00000183091:c:151591455-151592034	2:j:151591455-151592034	0	0.000	0.000	junction	1.500
Cells - Transformed fibroblasts	NEB	gene:ENSG00000183091:c:151592138-151593016	2:j:151592138-151593016	0	0.000	0.000	junction	1.500
Cells - Transformed fibroblasts	NEB	gene:ENSG00000183091:c:151593219-151594007	2:j:151593219-151594007	0	0.000	0.000	junction	1.500
Cells - Transformed fibroblasts	NEB	gene:ENSG00000183091:c:151596167-151596958	2:j:151596167-151596958	0	0.000	0.000	junction	1.500
Cells - Transformed fibroblasts	NEB	gene:ENSG00000183091:c:151597062-151597927	2:j:151597062-151597927	0	0.000	0.000	junction	1.500
Cells - Transformed fibroblasts	NEB	gene:ENSG00000183091:c:151598130-151600442	2:j:151598130-151600442	0	0.000	0.000	junction	1.500
Cells - Transformed fibroblasts	NEB	gene:ENSG00000183091:c:151600753-151601901	2:j:151600753-151601901	0	0.000	0.000	junction	1.500
Cells - Transformed fibroblasts	NEB	gene:ENSG00000183091:c:151602008-151602587	2:j:151602008-151602587	0	0.000	0.000	junction	1.500
Cells - Transformed fibroblasts	NEB	gene:ENSG00000183091:c:151603772-151604560	2:j:151603772-151604560	1	0.000	0.067	junction	1.500
Cells - Transformed fibroblasts	NEB	gene:ENSG00000183091:c:151604871-151606606	2:j:151604871-151606606	0	0.000	0.000	junction	1.500
Cells - Transformed fibroblasts	NEB	gene:ENSG00000183091:c:151606713-151607504	2:j:151606713-151607504	0	0.000	0.000	junction	1.500
Cells - Transformed fibroblasts	NEB	gene:ENSG00000183091:c:151607608-151608473	2:j:151607608-151608473	0	0.000	0.000	junction	1.500
Cells - Transformed fibroblasts	NEB	gene:ENSG00000183091:c:151608676-151609809	2:j:151608676-151609809	0	0.000	0.000	junction	1.500
Cells - Transformed fibroblasts	NEB	gene:ENSG00000183091:c:151610120-151610516	2:j:151610120-151610516	0	0.000	0.000	junction	1.500
Cells - Transformed fibroblasts	NEB	gene:ENSG00000183091:c:151610623-151610762	2:j:151610623-151610762	0	0.000	0.000	junction	1.500
Cells - Transformed fibroblasts	NEB	gene:ENSG00000183091:c:151610866-151612186	2:j:151610866-151612186	0	0.000	0.000	junction	1.500
Cells - Transformed fibroblasts	NEB	gene:ENSG00000183091:c:151612389-151614276	2:j:151612389-151614276	0	0.000	0.000	junction	1.500
Cells - Transformed fibroblasts	NEB	gene:ENSG00000183091:c:151614587-151616002	2:j:151614587-151616002	0	0.000	0.000	junction	1.500
Cells - Transformed fibroblasts	NEB	gene:ENSG00000183091:c:151616109-151617364	2:j:151616109-151617364	0	0.000	0.000	junction	1.500
Cells - Transformed fibroblasts	NEB	gene:ENSG00000183091:c:151617468-151618275	2:j:151617468-151618275	0	0.000	0.000	junction	1.500
Cells - Transformed fibroblasts	NEB	gene:ENSG00000183091:c:151618478-151619451	2:j:151618478-151619451	0	0.000	0.000	junction	1.500
Cells - Transformed fibroblasts	NEB	gene:ENSG00000183091:c:151619762-151620919	2:j:151619762-151620919	0	0.000	0.000	junction	1.500
Cells - Transformed fibroblasts	NEB	gene:ENSG00000183091:c:151621026-151625534	2:j:151621026-151625534	0	0.000	0.000	junction	1.500
Cells - Transformed fibroblasts	NEB	gene:ENSG00000183091:c:151625638-151627002	2:j:151625638-151627002	0	0.000	0.000	junction	1.500
Cells - Transformed fibroblasts	NEB	gene:ENSG00000183091:c:151627205-151627523	2:j:151627205-151627523	0	0.000	0.000	junction	1.500
Cells - Transformed fibroblasts	NEB	gene:ENSG00000183091:c:151629646-151630715	2:j:151629646-151630715	0	0.000	0.000	junction	1.500
Cells - Transformed fibroblasts	NEB	gene:ENSG00000183091:c:151633965-151636227	2:j:151633965-151636227	0	0.000	0.000	junction	1.500
Cells - Transformed fibroblasts	NEB	gene:ENSG00000183091:c:151636334-151639280	2:j:151636334-151639280	0	0.000	0.000	junction	1.500
Cells - Transformed fibroblasts	NEB	gene:ENSG00000183091:c:151639384-151639857	2:j:151639384-151639857	0	0.000	0.000	junction	1.500
Cells - Transformed fibroblasts	NEB	gene:ENSG00000183091:c:151640060-151640355	2:j:151640060-151640355	0	0.000	0.000	junction	1.500
Cells - Transformed fibroblasts	NEB	gene:ENSG00000183091:c:151640666-151642574	2:j:151640666-151642574	0	0.000	0.000	junction	1.500
Cells - Transformed fibroblasts	NEB	gene:ENSG00000183091:c:151642681-151642765	2:j:151642681-151642765	0	0.000	0.000	junction	1.500
Cells - Transformed fibroblasts	NEB	gene:ENSG00000183091:c:151642869-151643150	2:j:151642869-151643150	0	0.000	0.000	junction	1.500
Cells - Transformed fibroblasts	NEB	gene:ENSG00000183091:c:151643353-151643818	2:j:151643353-151643818	0	0.000	0.000	junction	1.500
Cells - Transformed fibroblasts	NEB	gene:ENSG00000183091:c:151644129-151644468	2:j:151644129-151644468	0	0.000	0.000	junction	1.500
Cells - Transformed fibroblasts	NEB	gene:ENSG00000183091:c:151644575-151646130	2:j:151644575-151646130	0	0.000	0.000	junction	1.500
Cells - Transformed fibroblasts	NEB	gene:ENSG00000183091:c:151646234-151650176	2:j:151646234-151650176	0	0.000	0.000	junction	1.500
Cells - Transformed fibroblasts	NEB	gene:ENSG00000183091:c:151650379-151650574	2:j:151650379-151650574	0	0.000	0.000	junction	1.500
Cells - Transformed fibroblasts	NEB	gene:ENSG00000183091:c:151650885-151653992	2:j:151650885-151653992	0	0.000	0.000	junction	1.500
Cells - Transformed fibroblasts	NEB	gene:ENSG00000183091:c:151654099-151655270	2:j:151654099-151655270	0	0.000	0.000	junction	1.500
Cells - Transformed fibroblasts	NEB	gene:ENSG00000183091:c:151655374-151655817	2:j:151655374-151655817	0	0.000	0.000	junction	1.500
Cells - Transformed fibroblasts	NEB	gene:ENSG00000183091:c:151656023-151656153	2:j:151656023-151656153	0	0.000	0.000	junction	1.500
Cells - Transformed fibroblasts	NEB	gene:ENSG00000183091:c:151656464-151657983	2:j:151656464-151657983	0	0.000	0.000	junction	1.500
Cells - Transformed fibroblasts	NEB	gene:ENSG00000183091:c:151658090-151659065	2:j:151658090-151659065	0	0.000	0.000	junction	1.500
Cells - Transformed fibroblasts	NEB	gene:ENSG00000183091:c:151659169-151662135	2:j:151659169-151662135	0	0.000	0.000	junction	1.500
Cells - Transformed fibroblasts	NEB	gene:ENSG00000183091:c:151662341-151663548	2:j:151662341-151663548	0	0.000	0.000	junction	1.500
Cells - Transformed fibroblasts	NEB	gene:ENSG00000183091:c:151663859-151664501	2:j:151663859-151664501	0	0.000	0.000	junction	1.500
Cells - Transformed fibroblasts	NEB	gene:ENSG00000183091:c:151664608-151664759	2:j:151664608-151664759	0	0.000	0.000	junction	1.500
Cells - Transformed fibroblasts	NEB	gene:ENSG00000183091:c:151664863-151665333	2:j:151664863-151665333	0	0.000	0.000	junction	1.500
Cells - Transformed fibroblasts	NEB	gene:ENSG00000183091:c:151665539-151666090	2:j:151665539-151666090	0	0.000	0.000	junction	1.500
Cells - Transformed fibroblasts	NEB	gene:ENSG00000183091:c:151666401-151667804	2:j:151666401-151667804	0	0.000	0.000	junction	1.500
Cells - Transformed fibroblasts	NEB	gene:ENSG00000183091:c:151667911-151669027	2:j:151667911-151669027	0	0.000	0.000	junction	1.500
Cells - Transformed fibroblasts	NEB	gene:ENSG00000183091:c:151669131-151671023	2:j:151669131-151671023	0	0.000	0.000	junction	1.500
Cells - Transformed fibroblasts	NEB	gene:ENSG00000183091:c:151671229-151672369	2:j:151671229-151672369	0	0.000	0.000	junction	1.500
Cells - Transformed fibroblasts	NEB	gene:ENSG00000183091:c:151672680-151674477	2:j:151672680-151674477	0	0.000	0.000	junction	1.500
Cells - Transformed fibroblasts	NEB	gene:ENSG00000183091:c:151674584-151675287	2:j:151674584-151675287	0	0.000	0.000	junction	1.500
Cells - Transformed fibroblasts	NEB	gene:ENSG00000183091:c:151675391-151677565	2:j:151675391-151677565	0	0.000	0.000	junction	1.500
Cells - Transformed fibroblasts	NEB	gene:ENSG00000183091:c:151677771-151677876	2:j:151677771-151677876	0	0.000	0.000	junction	1.500
Cells - Transformed fibroblasts	NEB	gene:ENSG00000183091:c:151678187-151679721	2:j:151678187-151679721	0	0.000	0.000	junction	1.500
Cells - Transformed fibroblasts	NEB	gene:ENSG00000183091:c:151679828-151679918	2:j:151679828-151679918	0	0.000	0.000	junction	1.500
Cells - Transformed fibroblasts	NEB	gene:ENSG00000183091:c:151680022-151680730	2:j:151680022-151680730	0	0.000	0.000	junction	1.500
Cells - Transformed fibroblasts	NEB	gene:ENSG00000183091:c:151680828-151682662	2:j:151680828-151682662	0	0.000	0.000	junction	1.500
Cells - Transformed fibroblasts	NEB	gene:ENSG00000183091:c:151682769-151684778	2:j:151682769-151684778	0	0.000	0.000	junction	1.500
Cells - Transformed fibroblasts	NEB	gene:ENSG00000183091:c:151684975-151687419	2:j:151684975-151687419	0	0.000	0.000	junction	1.500
Cells - Transformed fibroblasts	NEB	gene:ENSG00000183091:c:151687532-151687626	2:j:151687532-151687626	0	0.000	0.000	junction	1.500
Cells - Transformed fibroblasts	NEB	gene:ENSG00000183091:c:151687733-151688292	2:j:151687733-151688292	0	0.000	0.000	junction	1.500
Cells - Transformed fibroblasts	NEB	gene:ENSG00000183091:c:151688396-151690727	2:j:151688396-151690727	0	0.000	0.000	junction	1.500
Cells - Transformed fibroblasts	NEB	gene:ENSG00000183091:c:151690825-151691864	2:j:151690825-151691864	0	0.000	0.000	junction	1.500
Cells - Transformed fibroblasts	NEB	gene:ENSG00000183091:c:151691968-151692059	2:j:151691968-151692059	0	0.000	0.000	junction	1.500
Cells - Transformed fibroblasts	NEB	gene:ENSG00000183091:c:151692166-151692261	2:j:151692166-151692261	0	0.000	0.000	junction	1.500
Cells - Transformed fibroblasts	NEB	gene:ENSG00000183091:c:151692362-151694323	2:j:151692362-151694323	0	0.000	0.000	junction	1.500
Cells - Transformed fibroblasts	NEB	gene:ENSG00000183091:c:151694436-151694522	2:j:151694436-151694522	0	0.000	0.000	junction	1.500
Cells - Transformed fibroblasts	NEB	gene:ENSG00000183091:c:151694629-151695578	2:j:151694629-151695578	0	0.000	0.000	junction	1.500
Cells - Transformed fibroblasts	NEB	gene:ENSG00000183091:c:151695682-151696637	2:j:151695682-151696637	0	0.000	0.000	junction	1.500
Cells - Transformed fibroblasts	NEB	gene:ENSG00000183091:c:151696735-151697148	2:j:151696735-151697148	0	0.000	0.000	junction	1.500
Cells - Transformed fibroblasts	NEB	gene:ENSG00000183091:c:151697252-151697350	2:j:151697252-151697350	0	0.000	0.000	junction	1.500
Cells - Transformed fibroblasts	NEB	gene:ENSG00000183091:c:151697457-151697544	2:j:151697457-151697544	0	0.000	0.000	junction	1.500
Cells - Transformed fibroblasts	NEB	gene:ENSG00000183091:c:151706997-151709656	2:j:151706997-151709656	0	0.000	0.000	junction	1.500
Cells - Transformed fibroblasts	NEB	gene:ENSG00000183091:c:151709763-151710434	2:j:151709763-151710434	0	0.000	0.000	junction	1.500
Cells - Transformed fibroblasts	NEB	gene:ENSG00000183091:c:151710538-151717416	2:j:151710538-151717416	0	0.000	0.000	junction	1.500
Cells - Transformed fibroblasts	NEB	gene:ENSG00000183091:c:151717520-151723382	2:j:151717520-151723382	0	0.000	0.000	junction	1.500
Cells - Transformed fibroblasts	NEB	gene:ENSG00000183091:c:151723486-151724260	2:j:151723486-151724260	0	0.000	0.000	junction	1.500
Cells - Transformed fibroblasts	NEB	gene:ENSG00000183091:c:151724364-151724857	2:j:151724364-151724857	0	0.000	0.000	junction	1.500
Cells - Transformed fibroblasts	NEB	gene:ENSG00000183091:c:151724961-151725453	2:j:151724961-151725453	0	0.000	0.000	junction	1.500
Cells - Transformed fibroblasts	NEB	gene:ENSG00000183091:c:151725560-151727691	2:j:151725560-151727691	0	0.000	0.000	junction	1.500
Cells - Transformed fibroblasts	NEB	gene:ENSG00000183091:c:151727906-151729615	2:j:151727906-151729615	0	0.000	0.000	junction	1.500
Cells - Transformed fibroblasts	NEB	gene:ENSG00000183091:c:151729656-151733121	2:j:151729656-151733121	0	0.000	0.000	junction	1.500
Cells - Transformed fibroblasts	NEB	gene:ENSG00000183091:c:151733185-151733712	2:j:151733185-151733712	0	0.000	0.000	junction	1.500
Cells - Transformed fibroblasts	NEB	gene:ENSG00000183091:c:151733795-151734398	2:j:151733795-151734398	0	0.000	0.000	junction	1.500
Cells - Transformed fibroblasts	NEB	gene:ENSG00000183091:s:151489971-151490077	2:j:151485933-151489971	0	0.000	0.000	junction	1.500
Cells - Transformed fibroblasts	NEB	gene:ENSG00000183091:s:151491207-151491775	2:j:151490518-151491683	0	0.000	0.000	junction	1.500
Cells - Transformed fibroblasts	NEB	gene:ENSG00000183091:s:151498260-151498352	2:i:151497719-151498259	0	0.000	0.000	intron	1.500
Cells - Transformed fibroblasts	NEB	gene:ENSG00000183091:s:151505478-151505570	2:j:151503441-151505478	0	0.000	0.000	junction	1.500
Cells - Transformed fibroblasts	NEB	gene:ENSG00000183091:s:151506909-151507013	2:i:151506259-151506908	0	0.000	0.000	intron	1.500
Cells - Transformed fibroblasts	NEB	gene:ENSG00000183091:s:151506909-151507013	2:j:151506258-151506909	0	0.000	0.000	junction	1.500
Cells - Transformed fibroblasts	NEB	gene:ENSG00000183091:s:151512733-151512837	2:j:151508109-151512733	0	0.000	0.000	junction	1.500
Cells - Transformed fibroblasts	NEB	gene:ENSG00000183091:s:151516459-151516563	2:j:151514928-151516459	0	0.000	0.000	junction	1.500
Cells - Transformed fibroblasts	NEB	gene:ENSG00000183091:s:151524311-151524415	2:j:151519768-151524311	0	0.000	0.000	junction	1.500
Cells - Transformed fibroblasts	NEB	gene:ENSG00000183091:s:151529210-151529314	2:j:151527585-151529210	0	0.000	0.000	junction	1.500
Cells - Transformed fibroblasts	NEB	gene:ENSG00000183091:s:151535691-151535795	2:j:151533546-151535691	0	0.000	0.000	junction	1.500
Cells - Transformed fibroblasts	NEB	gene:ENSG00000183091:s:151568071-151568178	2:j:151567479-151568071	0	0.000	0.000	junction	1.500
Cells - Transformed fibroblasts	NEB	gene:ENSG00000183091:s:151633654-151633965	2:j:151631346-151633654	0	0.000	0.000	junction	1.500
Cells - Transformed fibroblasts	NEB	gene:ENSG00000183091:s:151706881-151706997	2:j:151697648-151706881	0	0.000	0.000	junction	1.500
Cells - Transformed fibroblasts	NEB	gene:ENSG00000183091:t:151485336-151485933	2:j:151485933-151489971	0	0.000	0.000	junction	1.500
Cells - Transformed fibroblasts	NEB	gene:ENSG00000183091:t:151492387-151493296	2:j:151492494-151493353	0	0.000	0.000	junction	1.500
Cells - Transformed fibroblasts	NEB	gene:ENSG00000183091:t:151506909-151507013	2:j:151507013-151508005	1	0.000	0.067	junction	1.500
Cells - Transformed fibroblasts	NEB	gene:ENSG00000183091:t:151514318-151514428	2:j:151514428-151514818	0	0.000	0.000	junction	1.500
Cells - Transformed fibroblasts	NEB	gene:ENSG00000183091:t:151519658-151519985	2:j:151519768-151524311	0	0.000	0.000	junction	1.500
Cells - Transformed fibroblasts	NEB	gene:ENSG00000183091:t:151531792-151532163	2:j:151531896-151533442	0	0.000	0.000	junction	1.500
Cells - Transformed fibroblasts	NEB	gene:ENSG00000183091:t:151533442-151533546	2:j:151533546-151535691	0	0.000	0.000	junction	1.500
Cells - Transformed fibroblasts	NEB	gene:ENSG00000183091:t:151565716-151565820	2:j:151565820-151567168	0	0.000	0.000	junction	1.500
Cells - Transformed fibroblasts	NEB	gene:ENSG00000183091:t:151627523-151627834	2:j:151627834-151629539	0	0.000	0.000	junction	1.500
Cells - Transformed fibroblasts	NEBL	gene:ENSG00000078114:c:20785923-20787202	10:j:20785923-20787202	1	0.000	0.067	junction	1.167
Cells - Transformed fibroblasts	NEBL	gene:ENSG00000078114:c:20808659-20809806	10:j:20808659-20809806	0	0.000	0.000	junction	1.167
Cells - Transformed fibroblasts	NEBL	gene:ENSG00000078114:c:20823300-20826447	10:j:20823300-20826447	0	0.000	0.000	junction	1.167
Cells - Transformed fibroblasts	NEBL	gene:ENSG00000078114:c:20826539-20828530	10:j:20826539-20828530	0	0.000	0.000	junction	1.167
Cells - Transformed fibroblasts	NEBL	gene:ENSG00000078114:c:20831306-20831473	10:j:20831306-20831473	0	0.000	0.000	junction	1.167
Cells - Transformed fibroblasts	NEBL	gene:ENSG00000078114:c:20840849-20845258	10:j:20840849-20845258	0	0.000	0.000	junction	1.167
Cells - Transformed fibroblasts	NEBL	gene:ENSG00000078114:c:20850502-20852545	10:j:20850502-20852545	0	0.000	0.000	junction	1.167
Cells - Transformed fibroblasts	NEBL	gene:ENSG00000078114:c:20852649-20858240	10:j:20852649-20858240	0	0.000	0.000	junction	1.167
Cells - Transformed fibroblasts	NEBL	gene:ENSG00000078114:c:20858344-20859713	10:j:20858344-20859713	0	0.000	0.000	junction	1.167
Cells - Transformed fibroblasts	NEBL	gene:ENSG00000078114:c:20859826-20868664	10:j:20859826-20868664	0	0.000	0.000	junction	1.167
Cells - Transformed fibroblasts	NEBL	gene:ENSG00000078114:c:20880904-20888097	10:j:20880904-20888097	0	0.000	0.000	junction	1.167
Cells - Transformed fibroblasts	NEBL	gene:ENSG00000078114:c:20888207-20889845	10:j:20888207-20889845	0	0.000	0.000	junction	1.167
Cells - Transformed fibroblasts	NEBL	gene:ENSG00000078114:c:20889949-20896958	10:j:20889949-20896958	0	0.000	0.000	junction	1.167
Cells - Transformed fibroblasts	NEBL	gene:ENSG00000078114:c:20957815-20958846	10:j:20957815-20958846	0	0.000	0.000	junction	1.167
Cells - Transformed fibroblasts	NEBL	gene:ENSG00000078114:c:20958966-20959924	10:j:20958966-20959924	0	0.000	0.000	junction	1.167
Cells - Transformed fibroblasts	NEBL	gene:ENSG00000078114:c:20961779-21020117	10:j:20961779-21020117	0	0.000	0.000	junction	1.167
Cells - Transformed fibroblasts	NEBL	gene:ENSG00000078114:s:20812769-20812940	10:j:20787308-20812769	0	0.000	0.000	junction	1.167
Cells - Transformed fibroblasts	NEBL	gene:ENSG00000078114:s:20812769-20812940	10:j:20809898-20812769	0	0.000	0.000	junction	1.167
Cells - Transformed fibroblasts	NEBL	gene:ENSG00000078114:s:20813740-20814043	10:j:20812940-20813939	0	0.000	0.000	junction	1.167
Cells - Transformed fibroblasts	NEBL	gene:ENSG00000078114:s:20817598-20817692	10:i:20815826-20817597	0	0.000	0.000	intron	1.167
Cells - Transformed fibroblasts	NEBL	gene:ENSG00000078114:s:20817598-20817692	10:j:20815717-20817600	0	0.000	0.000	junction	1.167
Cells - Transformed fibroblasts	NEBL	gene:ENSG00000078114:s:20819424-20819516	10:i:20818835-20819423	0	0.000	0.000	intron	1.167
Cells - Transformed fibroblasts	NEBL	gene:ENSG00000078114:s:20819424-20819516	10:j:20817692-20819424	0	0.000	0.000	junction	1.167
Cells - Transformed fibroblasts	NEBL	gene:ENSG00000078114:s:20823191-20823300	10:j:20819516-20823208	0	0.000	0.000	junction	1.167
Cells - Transformed fibroblasts	NEBL	gene:ENSG00000078114:s:20831146-20831306	10:j:20828634-20831196	0	0.000	0.000	junction	1.167
Cells - Transformed fibroblasts	NEBL	gene:ENSG00000078114:s:20835504-20835623	10:j:20831583-20835513	0	0.000	0.000	junction	1.167
Cells - Transformed fibroblasts	NEBL	gene:ENSG00000078114:s:20880794-20880904	10:j:20869841-20880794	0	0.000	0.000	junction	1.167
Cells - Transformed fibroblasts	NEBL	gene:ENSG00000078114:s:21171547-21172477	10:j:21020201-21172383	1	0.000	0.067	junction	1.167
Cells - Transformed fibroblasts	NEBL	gene:ENSG00000078114:t:20787202-20787319	10:j:20787308-20808510	0	0.000	0.000	junction	1.167
Cells - Transformed fibroblasts	NEBL	gene:ENSG00000078114:t:20787202-20787319	10:j:20787308-20812769	0	0.000	0.000	junction	1.167
Cells - Transformed fibroblasts	NEBL	gene:ENSG00000078114:t:20812769-20812940	10:j:20812940-20813939	0	0.000	0.000	junction	1.167
Cells - Transformed fibroblasts	NEBL	gene:ENSG00000078114:t:20812769-20812940	10:j:20812940-20961672	0	0.000	0.000	junction	1.167
Cells - Transformed fibroblasts	NEBL	gene:ENSG00000078114:t:20813740-20814043	10:j:20814043-20815625	0	0.000	0.000	junction	1.167
Cells - Transformed fibroblasts	NEBL	gene:ENSG00000078114:t:20817598-20817692	10:i:20817693-20818703	0	0.000	0.000	intron	1.167
Cells - Transformed fibroblasts	NEBL	gene:ENSG00000078114:t:20817598-20817692	10:j:20817692-20819424	0	0.000	0.000	junction	1.167
Cells - Transformed fibroblasts	NEBL	gene:ENSG00000078114:t:20845258-20845705	10:j:20845368-20850395	0	0.000	0.000	junction	1.167
Cells - Transformed fibroblasts	NEBL	gene:ENSG00000078114:t:20867759-20868765	10:j:20868765-20869740	0	0.000	0.000	junction	1.167
Cells - Transformed fibroblasts	NEBL	gene:ENSG00000078114:t:20896958-20897029	10:j:20897029-20897125	0	0.000	0.000	junction	1.167
Cells - Transformed fibroblasts	NEBL	gene:ENSG00000078114:t:20896958-20897029	10:j:20897029-20899378	0	0.000	0.000	junction	1.167
Cells - Transformed fibroblasts	NEBL	gene:ENSG00000078114:t:21020117-21020201	10:j:21020201-21172383	1	0.000	0.067	junction	1.167
Cells - Transformed fibroblasts	NECAB1	gene:ENSG00000123119:c:90791985-90801691	8:j:90791985-90801691	0	0.000	0.000	junction	0.976
Cells - Transformed fibroblasts	NECAB1	gene:ENSG00000123119:c:90917628-90925535	8:j:90917628-90925535	0	0.000	0.000	junction	0.976
Cells - Transformed fibroblasts	NECAB1	gene:ENSG00000123119:c:90925656-90928223	8:j:90925656-90928223	0	0.000	0.000	junction	0.976
Cells - Transformed fibroblasts	NECAB1	gene:ENSG00000123119:c:90928299-90934304	8:j:90928299-90934304	0	0.000	0.000	junction	0.976
Cells - Transformed fibroblasts	NECAB1	gene:ENSG00000123119:c:90949884-90951113	8:j:90949884-90951113	0	0.000	0.000	junction	0.976
Cells - Transformed fibroblasts	NECAB1	gene:ENSG00000123119:s:90934304-90934357	8:j:90934357-90940786	0	0.000	0.000	junction	0.976
Cells - Transformed fibroblasts	NECAB1	gene:ENSG00000123119:s:90940522-90940898	8:j:90940898-90949807	0	0.000	0.000	junction	0.976
Cells - Transformed fibroblasts	NECAB1	gene:ENSG00000123119:s:90951113-90951204	8:j:90951204-90955487	0	0.000	0.000	junction	0.976
Cells - Transformed fibroblasts	NECAB1	gene:ENSG00000123119:t:90917492-90917628	8:j:90881130-90917492	0	0.000	0.000	junction	0.976
Cells - Transformed fibroblasts	NECAB2	gene:ENSG00000103154:c:83981127-83990494	16:j:83981127-83990494	0	0.000	0.000	junction	0.455
Cells - Transformed fibroblasts	NECAB2	gene:ENSG00000103154:s:83968632-83968849	16:j:83968849-83972151	0	0.000	0.000	junction	0.455
Cells - Transformed fibroblasts	NECAB2	gene:ENSG00000103154:s:83971451-83972175	16:j:83972175-83978444	0	0.000	0.000	junction	0.455
Cells - Transformed fibroblasts	NECAB2	gene:ENSG00000103154:s:83978444-83978552	16:j:83978552-83980839	0	0.000	0.000	junction	0.455
Cells - Transformed fibroblasts	NECAB2	gene:ENSG00000103154:s:83994302-83994420	16:j:83994420-83994609	0	0.000	0.000	junction	0.455
Cells - Transformed fibroblasts	NECAB2	gene:ENSG00000103154:s:83994609-83994688	16:j:83994688-83997216	0	0.000	0.000	junction	0.455
Cells - Transformed fibroblasts	NECAB2	gene:ENSG00000103154:s:83998205-83998317	16:j:83998317-84000724	0	0.000	0.000	junction	0.455
Cells - Transformed fibroblasts	NECAB2	gene:ENSG00000103154:s:84001825-84001916	16:i:84001917-84002317	0	0.000	0.000	intron	0.455
Cells - Transformed fibroblasts	NECAB2	gene:ENSG00000103154:s:84001825-84001916	16:j:84001916-84002318	0	0.000	0.000	junction	0.455
Cells - Transformed fibroblasts	NECAB2	gene:ENSG00000103154:t:83981030-83981127	16:j:83980864-83981030	0	0.000	0.000	junction	0.455
Cells - Transformed fibroblasts	NECAB2	gene:ENSG00000103154:t:83994302-83994420	16:j:83990630-83994302	0	0.000	0.000	junction	0.455
Cells - Transformed fibroblasts	NECAB2	gene:ENSG00000103154:t:83997216-83997269	16:j:83994688-83997216	0	0.000	0.000	junction	0.455
Cells - Transformed fibroblasts	NECAB2	gene:ENSG00000103154:t:83998205-83998317	16:j:83997269-83998205	0	0.000	0.000	junction	0.455
Cells - Transformed fibroblasts	NECAB2	gene:ENSG00000103154:t:84001825-84001916	16:j:84000801-84001825	0	0.000	0.000	junction	0.455
Cells - Transformed fibroblasts	NECAB3	gene:ENSG00000125967:s:33666581-33666702	20:i:33663720-33666580	0	0.000	0.000	intron	14.893
Cells - Transformed fibroblasts	NECAB3	gene:ENSG00000125967:s:33674224-33674463	20:i:33672423-33674223	0	0.000	0.000	intron	14.893
Cells - Transformed fibroblasts	NECAB3	gene:ENSG00000125967:s:33674224-33674463	20:j:33672422-33674224	0	0.000	0.000	junction	14.893
Cells - Transformed fibroblasts	NECAP2	gene:ENSG00000157191:t:16458842-16459073	1:i:16455894-16458841	15	0.077	1.000	intron	49.544
Cells - Transformed fibroblasts	NECTIN1	gene:ENSG00000110400:s:119728475-119729084	11:j:119678765-119728475	2	0.000	0.133	junction	2.647
Cells - Transformed fibroblasts	NECTIN1	gene:ENSG00000110400:t:119678415-119678765	11:j:119678765-119728475	2	0.000	0.133	junction	2.647
Cells - Transformed fibroblasts	NECTIN3	gene:ENSG00000177707:t:111144899-111145037	3:j:111134479-111144899	15	0.069	1.000	junction	40.514
Cells - Transformed fibroblasts	NECTIN4	gene:ENSG00000143217:c:161077743-161079590	1:j:161077743-161079590	0	0.000	0.000	junction	0.158
Cells - Transformed fibroblasts	NECTIN4	gene:ENSG00000143217:c:161079949-161089218	1:j:161079949-161089218	0	0.000	0.000	junction	0.158
Cells - Transformed fibroblasts	NECTIN4	gene:ENSG00000143217:s:161073720-161073795	1:j:161073299-161073720	0	0.000	0.000	junction	0.158
Cells - Transformed fibroblasts	NECTIN4	gene:ENSG00000143217:s:161074217-161074376	1:j:161073795-161074217	0	0.000	0.000	junction	0.158
Cells - Transformed fibroblasts	NECTIN4	gene:ENSG00000143217:s:161074611-161074759	1:i:161074376-161074610	0	0.000	0.000	intron	0.158
Cells - Transformed fibroblasts	NECTIN4	gene:ENSG00000143217:s:161077453-161077743	1:j:161076475-161077453	0	0.000	0.000	junction	0.158
Cells - Transformed fibroblasts	NEDD4L	gene:ENSG00000049759:c:58248937-58252001	18:j:58248937-58252001	2	0.000	0.133	junction	2.460
Cells - Transformed fibroblasts	NEDD4L	gene:ENSG00000049759:c:58387498-58389085	18:j:58387498-58389085	2	0.000	0.133	junction	2.460
Cells - Transformed fibroblasts	NEDD4L	gene:ENSG00000049759:s:58044367-58044708	18:j:58044708-58045072	0	0.000	0.000	junction	2.460
Cells - Transformed fibroblasts	NEDD4L	gene:ENSG00000049759:s:58165788-58165861	18:j:58165861-58245427	0	0.000	0.000	junction	2.460
Cells - Transformed fibroblasts	NEDD4L	gene:ENSG00000049759:s:58333818-58334020	18:j:58333892-58335478	2	0.000	0.133	junction	2.460
Cells - Transformed fibroblasts	NEDD4L	gene:ENSG00000049759:s:58333818-58334020	18:j:58333892-58341038	2	0.000	0.133	junction	2.460
Cells - Transformed fibroblasts	NEDD4L	gene:ENSG00000049759:t:58165788-58165861	18:j:58044708-58165788	0	0.000	0.000	junction	2.460
Cells - Transformed fibroblasts	NEDD4L	gene:ENSG00000049759:t:58245427-58245508	18:j:58165861-58245427	1	0.000	0.067	junction	2.460
Cells - Transformed fibroblasts	NEDD4L	gene:ENSG00000049759:t:58315982-58316032	18:j:58252054-58315982	0	0.000	0.000	junction	2.460
Cells - Transformed fibroblasts	NEDD4L	gene:ENSG00000049759:t:58315982-58316032	18:j:58256774-58315982	0	0.000	0.000	junction	2.460
Cells - Transformed fibroblasts	NEDD4L	gene:ENSG00000049759:t:58340959-58341169	18:j:58333892-58341038	2	0.000	0.133	junction	2.460
Cells - Transformed fibroblasts	NEDD4L	gene:ENSG00000049759:t:58340959-58341169	18:j:58335537-58341038	2	0.000	0.133	junction	2.460
Cells - Transformed fibroblasts	NEDD4L	gene:ENSG00000049759:t:58342906-58343103	18:j:58341797-58342906	2	0.000	0.133	junction	2.460
Cells - Transformed fibroblasts	NEFH	gene:ENSG00000100285:c:29481145-29483375	22:j:29481145-29483375	0	0.000	0.000	junction	1.283
Cells - Transformed fibroblasts	NEFM	gene:ENSG00000104722:t:24915605-24915729	8:j:24914873-24915605	0	0.000	0.000	junction	0.840
Cells - Transformed fibroblasts	NEIL1	gene:ENSG00000140398:s:75347203-75347473	15:j:75347473-75348884	0	0.000	0.000	junction	9.448
Cells - Transformed fibroblasts	NEIL1	gene:ENSG00000140398:s:75351301-75351376	15:i:75351377-75351945	2	0.000	0.133	intron	9.448
Cells - Transformed fibroblasts	NEIL1	gene:ENSG00000140398:t:75348884-75349690	15:j:75347473-75348884	0	0.000	0.000	junction	9.448
Cells - Transformed fibroblasts	NEIL1	gene:ENSG00000140398:t:75351946-75352061	15:i:75351377-75351945	2	0.000	0.133	intron	9.448
Cells - Transformed fibroblasts	NEIL1	gene:ENSG00000140398:t:75352111-75352230	15:j:75349339-75352111	0	0.000	0.000	junction	9.448
Cells - Transformed fibroblasts	NEK10	gene:ENSG00000163491:c:27115995-27116075	3:j:27115995-27116075	1	0.000	0.067	junction	1.322
Cells - Transformed fibroblasts	NEK10	gene:ENSG00000163491:c:27116127-27119760	3:j:27116127-27119760	2	0.000	0.133	junction	1.322
Cells - Transformed fibroblasts	NEK10	gene:ENSG00000163491:c:27131990-27141482	3:j:27131990-27141482	2	0.000	0.133	junction	1.322
Cells - Transformed fibroblasts	NEK10	gene:ENSG00000163491:c:27171873-27174439	3:j:27171873-27174439	0	0.000	0.000	junction	1.322
Cells - Transformed fibroblasts	NEK10	gene:ENSG00000163491:c:27174525-27174650	3:j:27174525-27174650	0	0.000	0.000	junction	1.322
Cells - Transformed fibroblasts	NEK10	gene:ENSG00000163491:c:27201580-27202428	3:j:27201580-27202428	0	0.000	0.000	junction	1.322
Cells - Transformed fibroblasts	NEK10	gene:ENSG00000163491:c:27216680-27220660	3:j:27216680-27220660	0	0.000	0.000	junction	1.322
Cells - Transformed fibroblasts	NEK10	gene:ENSG00000163491:c:27284704-27284840	3:j:27284704-27284840	0	0.000	0.000	junction	1.322
Cells - Transformed fibroblasts	NEK10	gene:ENSG00000163491:c:27284961-27287698	3:j:27284961-27287698	0	0.000	0.000	junction	1.322
Cells - Transformed fibroblasts	NEK10	gene:ENSG00000163491:c:27291390-27291484	3:j:27291390-27291484	0	0.000	0.000	junction	1.322
Cells - Transformed fibroblasts	NEK10	gene:ENSG00000163491:c:27293652-27295613	3:j:27293652-27295613	0	0.000	0.000	junction	1.322
Cells - Transformed fibroblasts	NEK10	gene:ENSG00000163491:c:27297240-27301696	3:j:27297240-27301696	0	0.000	0.000	junction	1.322
Cells - Transformed fibroblasts	NEK10	gene:ENSG00000163491:c:27301835-27304747	3:j:27301835-27304747	0	0.000	0.000	junction	1.322
Cells - Transformed fibroblasts	NEK10	gene:ENSG00000163491:c:27304971-27307859	3:j:27304971-27307859	0	0.000	0.000	junction	1.322
Cells - Transformed fibroblasts	NEK10	gene:ENSG00000163491:c:27307945-27308926	3:j:27307945-27308926	0	0.000	0.000	junction	1.322
Cells - Transformed fibroblasts	NEK10	gene:ENSG00000163491:c:27309005-27310949	3:j:27309005-27310949	0	0.000	0.000	junction	1.322
Cells - Transformed fibroblasts	NEK10	gene:ENSG00000163491:c:27311016-27312099	3:j:27311016-27312099	0	0.000	0.000	junction	1.322
Cells - Transformed fibroblasts	NEK10	gene:ENSG00000163491:c:27312177-27314297	3:j:27312177-27314297	0	0.000	0.000	junction	1.322
Cells - Transformed fibroblasts	NEK10	gene:ENSG00000163491:s:27131880-27131990	3:j:27119868-27131880	1	0.000	0.067	junction	1.322
Cells - Transformed fibroblasts	NEK10	gene:ENSG00000163491:s:27162266-27162601	3:j:27141582-27162461	0	0.000	0.000	junction	1.322
Cells - Transformed fibroblasts	NEK10	gene:ENSG00000163491:s:27171819-27171873	3:j:27162738-27171819	0	0.000	0.000	junction	1.322
Cells - Transformed fibroblasts	NEK10	gene:ENSG00000163491:s:27284602-27284704	3:j:27256371-27284602	0	0.000	0.000	junction	1.322
Cells - Transformed fibroblasts	NEK10	gene:ENSG00000163491:s:27291262-27291390	3:j:27290754-27291262	0	0.000	0.000	junction	1.322
Cells - Transformed fibroblasts	NEK10	gene:ENSG00000163491:t:27174650-27174833	3:j:27174833-27192029	0	0.000	0.000	junction	1.322
Cells - Transformed fibroblasts	NEK10	gene:ENSG00000163491:t:27202428-27202557	3:j:27202557-27256296	0	0.000	0.000	junction	1.322
Cells - Transformed fibroblasts	NEK10	gene:ENSG00000163491:t:27287698-27287743	3:j:27287743-27290617	0	0.000	0.000	junction	1.322
Cells - Transformed fibroblasts	NEK11	gene:ENSG00000114670:s:131026850-131027218	3:j:131027006-131027930	2	0.000	0.133	junction	3.811
Cells - Transformed fibroblasts	NEK11	gene:ENSG00000114670:s:131152631-131152709	3:j:131152709-131155036	2	0.000	0.133	junction	3.811
Cells - Transformed fibroblasts	NEK5	gene:ENSG00000197168:c:52072070-52075758	13:j:52072070-52075758	0	0.000	0.000	junction	0.257
Cells - Transformed fibroblasts	NEK5	gene:ENSG00000197168:c:52086363-52087338	13:j:52086363-52087338	0	0.000	0.000	junction	0.257
Cells - Transformed fibroblasts	NEK5	gene:ENSG00000197168:c:52087454-52089247	13:j:52087454-52089247	0	0.000	0.000	junction	0.257
Cells - Transformed fibroblasts	NEK5	gene:ENSG00000197168:c:52093235-52099743	13:j:52093235-52099743	0	0.000	0.000	junction	0.257
Cells - Transformed fibroblasts	NEK5	gene:ENSG00000197168:c:52099876-52101933	13:j:52099876-52101933	0	0.000	0.000	junction	0.257
Cells - Transformed fibroblasts	NEK5	gene:ENSG00000197168:c:52102292-52104498	13:j:52102292-52104498	0	0.000	0.000	junction	0.257
Cells - Transformed fibroblasts	NEK5	gene:ENSG00000197168:c:52110410-52110494	13:j:52110410-52110494	0	0.000	0.000	junction	0.257
Cells - Transformed fibroblasts	NEK5	gene:ENSG00000197168:c:52110577-52112268	13:j:52110577-52112268	0	0.000	0.000	junction	0.257
Cells - Transformed fibroblasts	NEK5	gene:ENSG00000197168:s:52050104-52050221	13:j:52037218-52050104	0	0.000	0.000	junction	0.257
Cells - Transformed fibroblasts	NEK5	gene:ENSG00000197168:s:52071944-52072070	13:j:52065609-52071944	0	0.000	0.000	junction	0.257
Cells - Transformed fibroblasts	NEK5	gene:ENSG00000197168:s:52083260-52083352	13:j:52076143-52083260	0	0.000	0.000	junction	0.257
Cells - Transformed fibroblasts	NEK5	gene:ENSG00000197168:s:52086277-52086363	13:j:52083352-52086277	0	0.000	0.000	junction	0.257
Cells - Transformed fibroblasts	NEK8	gene:ENSG00000160602:c:28738000-28738095	17:j:28738000-28738095	1	0.000	0.067	junction	2.629
Cells - Transformed fibroblasts	NEK8	gene:ENSG00000160602:c:28740613-28740822	17:j:28740613-28740822	2	0.000	0.133	junction	2.629
Cells - Transformed fibroblasts	NEK8	gene:ENSG00000160602:c:28740985-28741078	17:j:28740985-28741078	1	0.000	0.067	junction	2.629
Cells - Transformed fibroblasts	NELFA	gene:ENSG00000185049:s:2017665-2017742	4:j:2011360-2017670	0	0.000	0.000	junction	15.940
Cells - Transformed fibroblasts	NELFA	gene:ENSG00000185049:s:2023405-2023536	4:j:2017742-2023405	0	0.000	0.000	junction	15.940
Cells - Transformed fibroblasts	NELL1	gene:ENSG00000165973:c:20783830-20847583	11:j:20783830-20847583	0	0.000	0.000	junction	0.052
Cells - Transformed fibroblasts	NELL1	gene:ENSG00000165973:c:20885540-20918182	11:j:20885540-20918182	0	0.000	0.000	junction	0.052
Cells - Transformed fibroblasts	NELL1	gene:ENSG00000165973:c:20918254-20919252	11:j:20918254-20919252	0	0.000	0.000	junction	0.052
Cells - Transformed fibroblasts	NELL1	gene:ENSG00000165973:c:20927442-20928377	11:j:20927442-20928377	0	0.000	0.000	junction	0.052
Cells - Transformed fibroblasts	NELL1	gene:ENSG00000165973:c:20928479-20937786	11:j:20928479-20937786	0	0.000	0.000	junction	0.052
Cells - Transformed fibroblasts	NELL1	gene:ENSG00000165973:c:20937859-20947336	11:j:20937859-20947336	0	0.000	0.000	junction	0.052
Cells - Transformed fibroblasts	NELL1	gene:ENSG00000165973:c:20947435-20960432	11:j:20947435-20960432	0	0.000	0.000	junction	0.052
Cells - Transformed fibroblasts	NELL1	gene:ENSG00000165973:c:20960560-21113589	11:j:20960560-21113589	0	0.000	0.000	junction	0.052
Cells - Transformed fibroblasts	NELL1	gene:ENSG00000165973:c:21113714-21229332	11:j:21113714-21229332	0	0.000	0.000	junction	0.052
Cells - Transformed fibroblasts	NELL1	gene:ENSG00000165973:c:21560382-21570764	11:j:21560382-21570764	0	0.000	0.000	junction	0.052
Cells - Transformed fibroblasts	NELL1	gene:ENSG00000165973:c:21570940-21573185	11:j:21570940-21573185	0	0.000	0.000	junction	0.052
Cells - Transformed fibroblasts	NELL1	gene:ENSG00000165973:c:21573409-21574972	11:j:21573409-21574972	0	0.000	0.000	junction	0.052
Cells - Transformed fibroblasts	NELL1	gene:ENSG00000165973:t:20783669-20783830	11:j:20678060-20783680	0	0.000	0.000	junction	0.052
Cells - Transformed fibroblasts	NELL1	gene:ENSG00000165973:t:20926713-20927442	11:j:20919334-20927308	0	0.000	0.000	junction	0.052
Cells - Transformed fibroblasts	NELL1	gene:ENSG00000165973:t:21370853-21370948	11:j:21229454-21370853	0	0.000	0.000	junction	0.052
Cells - Transformed fibroblasts	NELL2	gene:ENSG00000184613:c:44607264-44610848	12:j:44607264-44610848	0	0.000	0.000	junction	0.043
Cells - Transformed fibroblasts	NELL2	gene:ENSG00000184613:c:44610970-44665484	12:j:44610970-44665484	0	0.000	0.000	junction	0.043
Cells - Transformed fibroblasts	NELL2	gene:ENSG00000184613:c:44665609-44703726	12:j:44665609-44703726	0	0.000	0.000	junction	0.043
Cells - Transformed fibroblasts	NELL2	gene:ENSG00000184613:c:44711394-44714650	12:j:44711394-44714650	0	0.000	0.000	junction	0.043
Cells - Transformed fibroblasts	NELL2	gene:ENSG00000184613:c:44774849-44776022	12:j:44774849-44776022	0	0.000	0.000	junction	0.043
Cells - Transformed fibroblasts	NELL2	gene:ENSG00000184613:c:44776150-44777042	12:j:44776150-44777042	0	0.000	0.000	junction	0.043
Cells - Transformed fibroblasts	NELL2	gene:ENSG00000184613:c:44777314-44779663	12:j:44777314-44779663	0	0.000	0.000	junction	0.043
Cells - Transformed fibroblasts	NELL2	gene:ENSG00000184613:c:44779759-44779849	12:j:44779759-44779849	0	0.000	0.000	junction	0.043
Cells - Transformed fibroblasts	NELL2	gene:ENSG00000184613:c:44780022-44815986	12:j:44780022-44815986	0	0.000	0.000	junction	0.043
Cells - Transformed fibroblasts	NELL2	gene:ENSG00000184613:s:44520005-44520229	12:j:44508984-44520005	0	0.000	0.000	junction	0.043
Cells - Transformed fibroblasts	NELL2	gene:ENSG00000184613:s:44521962-44522176	12:j:44520229-44522000	0	0.000	0.000	junction	0.043
Cells - Transformed fibroblasts	NELL2	gene:ENSG00000184613:s:44522777-44523635	12:j:44522176-44523291	0	0.000	0.000	junction	0.043
Cells - Transformed fibroblasts	NELL2	gene:ENSG00000184613:s:44532515-44532721	12:j:44523484-44532581	0	0.000	0.000	junction	0.043
Cells - Transformed fibroblasts	NELL2	gene:ENSG00000184613:s:44777242-44777314	12:j:44777124-44777242	0	0.000	0.000	junction	0.043
Cells - Transformed fibroblasts	NELL2	gene:ENSG00000184613:s:44875815-44876286	12:j:44875353-44875815	0	0.000	0.000	junction	0.043
Cells - Transformed fibroblasts	NELL2	gene:ENSG00000184613:t:44874999-44875468	12:j:44875353-44875815	0	0.000	0.000	junction	0.043
Cells - Transformed fibroblasts	NELL2	gene:ENSG00000184613:t:44875815-44876286	12:j:44875900-44876294	0	0.000	0.000	junction	0.043
Cells - Transformed fibroblasts	NEO1	gene:ENSG00000067141:s:73266316-73266411	15:j:73266411-73270010	14	0.026	0.933	junction	9.402
Cells - Transformed fibroblasts	NEO1	gene:ENSG00000067141:s:73289074-73289238	15:j:73289238-73298348	15	0.063	1.000	junction	9.402
Cells - Transformed fibroblasts	NEO1	gene:ENSG00000067141:t:73298299-73298611	15:j:73289238-73298348	15	0.058	1.000	junction	9.402
Cells - Transformed fibroblasts	NET1	gene:ENSG00000173848:c:5412820-5426655	10:j:5412820-5426655	2	0.000	0.133	junction	8.098
Cells - Transformed fibroblasts	NETO1	gene:ENSG00000166342:t:72742314-72742770	18:i:72742771-72747141	0	0.000	0.000	intron	1.466
Cells - Transformed fibroblasts	NEU4	gene:ENSG00000204099:s:241808825-241809274	2:j:241809274-241814482	0	0.000	0.000	junction	0.000
Cells - Transformed fibroblasts	NEU4	gene:ENSG00000204099:s:241814479-241814685	2:j:241814685-241814892	0	0.000	0.000	junction	0.000
Cells - Transformed fibroblasts	NEU4	gene:ENSG00000204099:t:241814479-241814685	2:j:241809274-241814482	0	0.000	0.000	junction	0.000
Cells - Transformed fibroblasts	NEURL1	gene:ENSG00000107954:c:103589660-103590134	10:j:103589660-103590134	0	0.000	0.000	junction	0.368
Cells - Transformed fibroblasts	NEURL1	gene:ENSG00000107954:s:103570872-103571113	10:i:103571114-103571500	0	0.000	0.000	intron	0.368
Cells - Transformed fibroblasts	NEURL1	gene:ENSG00000107954:s:103570872-103571113	10:j:103571113-103571501	0	0.000	0.000	junction	0.368
Cells - Transformed fibroblasts	NEURL1	gene:ENSG00000107954:s:103571501-103571822	10:j:103571822-103584536	0	0.000	0.000	junction	0.368
Cells - Transformed fibroblasts	NEURL1	gene:ENSG00000107954:s:103584536-103585420	10:j:103585225-103589514	0	0.000	0.000	junction	0.368
Cells - Transformed fibroblasts	NEURL1	gene:ENSG00000107954:s:103588685-103588776	10:i:103588776-103589513	0	0.000	0.000	intron	0.368
Cells - Transformed fibroblasts	NEURL1	gene:ENSG00000107954:t:103570872-103571113	10:j:103494472-103570872	0	0.000	0.000	junction	0.368
Cells - Transformed fibroblasts	NEURL1	gene:ENSG00000107954:t:103570872-103571113	10:j:103555413-103570872	0	0.000	0.000	junction	0.368
Cells - Transformed fibroblasts	NEURL1	gene:ENSG00000107954:t:103584536-103585420	10:j:103571822-103584536	0	0.000	0.000	junction	0.368
Cells - Transformed fibroblasts	NEURL1	gene:ENSG00000107954:t:103589514-103589660	10:j:103585225-103589514	0	0.000	0.000	junction	0.368
Cells - Transformed fibroblasts	NEURL1B	gene:ENSG00000214357:s:172669785-172670330	5:j:172670330-172683419	0	0.000	0.000	junction	0.467
Cells - Transformed fibroblasts	NEURL1B	gene:ENSG00000214357:t:172683419-172684138	5:j:172670330-172683419	0	0.000	0.000	junction	0.467
Cells - Transformed fibroblasts	NEURL1B	gene:ENSG00000214357:t:172686171-172686296	5:j:172684138-172686171	0	0.000	0.000	junction	0.467
Cells - Transformed fibroblasts	NEURL3	gene:ENSG00000163121:c:96499449-96500439	2:j:96499449-96500439	0	0.000	0.000	junction	0.000
Cells - Transformed fibroblasts	NEURL3	gene:ENSG00000163121:s:96505259-96505357	2:j:96500924-96505259	0	0.000	0.000	junction	0.000
Cells - Transformed fibroblasts	NEURL3	gene:ENSG00000163121:t:96499983-96500924	2:j:96500924-96505259	0	0.000	0.000	junction	0.000
Cells - Transformed fibroblasts	NEUROD1	gene:ENSG00000162992:s:181680430-181680876	2:j:181678871-181680430	0	0.000	0.000	junction	0.000
Cells - Transformed fibroblasts	NEUROD2	gene:ENSG00000171532:t:39603536-39606604	17:j:39606604-39607728	0	0.000	0.000	junction	0.065
Cells - Transformed fibroblasts	NEUROD4	gene:ENSG00000123307:c:55024255-55026090	12:j:55024255-55026090	0	0.000	0.000	junction	0.000
Cells - Transformed fibroblasts	NEUROD4	gene:ENSG00000123307:t:55026431-55030014	12:j:55026118-55029213	0	0.000	0.000	junction	0.000
Cells - Transformed fibroblasts	NEUROD6	gene:ENSG00000164600:s:31340593-31340894	7:j:31339289-31340593	0	0.000	0.000	junction	0.000
Cells - Transformed fibroblasts	NEXN	gene:ENSG00000162614:s:77916055-77916133	1:j:77916133-77917566	15	0.076	1.000	junction	61.386
Cells - Transformed fibroblasts	NEXN	gene:ENSG00000162614:t:77917960-77918038	1:j:77917757-77917960	15	0.063	1.000	junction	61.386
Cells - Transformed fibroblasts	NF1	gene:ENSG00000196712:s:31378648-31379023	17:j:31379023-31381873	0	0.000	0.000	junction	19.499
Cells - Transformed fibroblasts	NF1	gene:ENSG00000196712:t:31381873-31382116	17:i:31380228-31381872	2	0.000	0.133	intron	19.499
Cells - Transformed fibroblasts	NFAM1	gene:ENSG00000235568:c:42411736-42432237	22:j:42411736-42432237	0	0.000	0.000	junction	0.093
Cells - Transformed fibroblasts	NFAM1	gene:ENSG00000235568:s:42397858-42397956	22:j:42387078-42397858	0	0.000	0.000	junction	0.093
Cells - Transformed fibroblasts	NFAM1	gene:ENSG00000235568:s:42411407-42411736	22:j:42409547-42411407	0	0.000	0.000	junction	0.093
Cells - Transformed fibroblasts	NFAM1	gene:ENSG00000235568:t:42397858-42397956	22:j:42397956-42409435	0	0.000	0.000	junction	0.093
Cells - Transformed fibroblasts	NFASC	gene:ENSG00000163531:s:204957656-204957826	1:j:204957826-204962108	10	0.056	0.667	junction	8.874
Cells - Transformed fibroblasts	NFASC	gene:ENSG00000163531:s:204976671-204977139	1:j:204976795-204978968	6	0.093	0.400	junction	8.874
Cells - Transformed fibroblasts	NFASC	gene:ENSG00000163531:t:204978968-204979069	1:j:204976795-204978968	4	0.079	0.267	junction	8.874
Cells - Transformed fibroblasts	NFASC	gene:ENSG00000163531:t:204986675-204987540	1:j:204986114-204987418	8	0.062	0.533	junction	8.874
Cells - Transformed fibroblasts	NFASC	gene:ENSG00000163531:t:205002596-205002748	1:i:205001287-205002595	2	0.000	0.133	intron	8.874
Cells - Transformed fibroblasts	NFATC1	gene:ENSG00000131196:s:79395856-79396351	18:j:79396351-79410403	0	0.000	0.000	junction	5.287
Cells - Transformed fibroblasts	NFATC1	gene:ENSG00000131196:s:79467450-79470014	18:j:79467582-79486248	2	0.000	0.133	junction	5.287
Cells - Transformed fibroblasts	NFATC1	gene:ENSG00000131196:t:79527528-79529325	18:j:79486937-79527528	2	0.000	0.133	junction	5.287
Cells - Transformed fibroblasts	NFATC3	gene:ENSG00000072736:s:68214329-68214432	16:j:68214432-68226350	2	0.000	0.133	junction	8.158
Cells - Transformed fibroblasts	NFE2	gene:ENSG00000123405:s:54295135-54295304	12:j:54293381-54295135	0	0.000	0.000	junction	0.186
Cells - Transformed fibroblasts	NFE2L2	gene:ENSG00000116044:t:177227595-177227953	2:i:177227954-177230304	0	0.000	0.000	intron	73.128
Cells - Transformed fibroblasts	NFIA-AS1	gene:ENSG00000237853:s:61251012-61251407	1:j:61249981-61251285	0	0.000	0.000	junction	0.000
Cells - Transformed fibroblasts	NFIA-AS1	gene:ENSG00000237853:s:61253411-61253510	1:j:61251369-61253411	0	0.000	0.000	junction	0.000
Cells - Transformed fibroblasts	NFIA-AS1	gene:ENSG00000237853:t:61248945-61249109	1:j:61249109-61249948	0	0.000	0.000	junction	0.000
Cells - Transformed fibroblasts	NFIB	gene:ENSG00000147862:t:14102422-14102510	9:j:14102510-14112999	2	0.000	0.133	junction	5.020
Cells - Transformed fibroblasts	NFKBIB	gene:ENSG00000104825:t:38905015-38905120	19:j:38899739-38905015	15	0.007	1.000	junction	14.057
Cells - Transformed fibroblasts	NFKBID	gene:ENSG00000167604:c:35890054-35890374	19:j:35890054-35890374	0	0.000	0.000	junction	3.420
Cells - Transformed fibroblasts	NFKBID	gene:ENSG00000167604:c:35896538-35896726	19:j:35896538-35896726	0	0.000	0.000	junction	3.420
Cells - Transformed fibroblasts	NFKBID	gene:ENSG00000167604:c:35896831-35896913	19:j:35896831-35896913	1	0.000	0.067	junction	3.420
Cells - Transformed fibroblasts	NFKBID	gene:ENSG00000167604:c:35898532-35898719	19:j:35898532-35898719	1	0.000	0.067	junction	3.420
Cells - Transformed fibroblasts	NFKBID	gene:ENSG00000167604:s:35898472-35898532	19:j:35897856-35898472	1	0.000	0.067	junction	3.420
Cells - Transformed fibroblasts	NFYA	gene:ENSG00000001167:s:41079029-41079164	6:j:41079164-41084046	6	0.063	0.400	junction	10.734
Cells - Transformed fibroblasts	NFYA	gene:ENSG00000001167:t:41084046-41084192	6:j:41079164-41084046	14	0.086	0.933	junction	10.734
Cells - Transformed fibroblasts	NFYC	gene:ENSG00000066136:s:40763363-40763489	1:i:40763490-40766089	0	0.000	0.000	intron	22.769
Cells - Transformed fibroblasts	NGB	gene:ENSG00000165553:c:77266670-77268466	14:j:77266670-77268466	0	0.000	0.000	junction	0.000
Cells - Transformed fibroblasts	NGB	gene:ENSG00000165553:c:77268585-77269215	14:j:77268585-77269215	0	0.000	0.000	junction	0.000
Cells - Transformed fibroblasts	NGB	gene:ENSG00000165553:c:77269326-77270849	14:j:77269326-77270849	0	0.000	0.000	junction	0.000
Cells - Transformed fibroblasts	NGEF	gene:ENSG00000066248:c:232883466-232883981	2:j:232883466-232883981	0	0.000	0.000	junction	0.133
Cells - Transformed fibroblasts	NGEF	gene:ENSG00000066248:c:232891487-232892898	2:j:232891487-232892898	0	0.000	0.000	junction	0.133
Cells - Transformed fibroblasts	NGEF	gene:ENSG00000066248:c:232893050-232894756	2:j:232893050-232894756	0	0.000	0.000	junction	0.133
Cells - Transformed fibroblasts	NGEF	gene:ENSG00000066248:c:232920585-232927044	2:j:232920585-232927044	0	0.000	0.000	junction	0.133
Cells - Transformed fibroblasts	NGEF	gene:ENSG00000066248:c:232970328-232974623	2:j:232970328-232974623	0	0.000	0.000	junction	0.133
Cells - Transformed fibroblasts	NGEF	gene:ENSG00000066248:c:232974964-233013068	2:j:232974964-233013068	0	0.000	0.000	junction	0.133
Cells - Transformed fibroblasts	NGEF	gene:ENSG00000066248:s:232881146-232881250	2:j:232879679-232881146	0	0.000	0.000	junction	0.133
Cells - Transformed fibroblasts	NGEF	gene:ENSG00000066248:s:232882186-232882265	2:j:232881250-232882186	0	0.000	0.000	junction	0.133
Cells - Transformed fibroblasts	NGEF	gene:ENSG00000066248:s:232883311-232883466	2:j:232882265-232883311	0	0.000	0.000	junction	0.133
Cells - Transformed fibroblasts	NGEF	gene:ENSG00000066248:s:232884924-232885536	2:j:232884144-232885280	0	0.000	0.000	junction	0.133
Cells - Transformed fibroblasts	NGEF	gene:ENSG00000066248:s:232891358-232891487	2:j:232888107-232891358	0	0.000	0.000	junction	0.133
Cells - Transformed fibroblasts	NGEF	gene:ENSG00000066248:s:232970043-232970328	2:j:232927186-232970214	0	0.000	0.000	junction	0.133
Cells - Transformed fibroblasts	NGEF	gene:ENSG00000066248:t:232888033-232888107	2:j:232888107-232891358	0	0.000	0.000	junction	0.133
Cells - Transformed fibroblasts	NGEF	gene:ENSG00000066248:t:232894602-232894916	2:j:232894916-232920284	0	0.000	0.000	junction	0.133
Cells - Transformed fibroblasts	NGEF	gene:ENSG00000066248:t:232927044-232927186	2:j:232927186-232927893	0	0.000	0.000	junction	0.133
Cells - Transformed fibroblasts	NGEF	gene:ENSG00000066248:t:232927044-232927186	2:j:232927186-232970214	0	0.000	0.000	junction	0.133
Cells - Transformed fibroblasts	NGFR	gene:ENSG00000064300:c:49512052-49512708	17:j:49512052-49512708	0	0.000	0.000	junction	0.199
Cells - Transformed fibroblasts	NGFR	gene:ENSG00000064300:s:49502063-49502204	17:j:49502204-49506299	0	0.000	0.000	junction	0.199
Cells - Transformed fibroblasts	NGFR	gene:ENSG00000064300:s:49506299-49506658	17:j:49506658-49510412	0	0.000	0.000	junction	0.199
Cells - Transformed fibroblasts	NGFR	gene:ENSG00000064300:s:49510412-49510664	17:j:49510664-49511892	0	0.000	0.000	junction	0.199
Cells - Transformed fibroblasts	NGFR	gene:ENSG00000064300:t:49502063-49502204	17:j:49495483-49502063	0	0.000	0.000	junction	0.199
Cells - Transformed fibroblasts	NGLY1	gene:ENSG00000151092:s:25736309-25736400	3:j:25733982-25736309	0	0.000	0.000	junction	17.164
Cells - Transformed fibroblasts	NGLY1	gene:ENSG00000151092:s:25789861-25790039	3:i:25784157-25789860	0	0.000	0.000	intron	17.164
Cells - Transformed fibroblasts	NHLH1	gene:ENSG00000171786:s:160367067-160367337	1:j:160367337-160370557	0	0.000	0.000	junction	0.103
Cells - Transformed fibroblasts	NHLH2	gene:ENSG00000177551:c:115840544-115840948	1:j:115840544-115840948	0	0.000	0.000	junction	0.033
Cells - Transformed fibroblasts	NHLH2	gene:ENSG00000177551:s:115840216-115840741	1:i:115838381-115840215	0	0.000	0.000	intron	0.033
Cells - Transformed fibroblasts	NHLH2	gene:ENSG00000177551:s:115840216-115840741	1:j:115838380-115840216	0	0.000	0.000	junction	0.033
Cells - Transformed fibroblasts	NHS	gene:ENSG00000188158:c:17728328-17728649	X:j:17728328-17728649	0	0.000	0.000	junction	1.143
Cells - Transformed fibroblasts	NHS	gene:ENSG00000188158:c:17728775-17731858	X:j:17728775-17731858	2	0.000	0.133	junction	1.143
Cells - Transformed fibroblasts	NHSL1	gene:ENSG00000135540:s:138446790-138447193	6:j:138433680-138447001	2	0.000	0.133	junction	4.749
Cells - Transformed fibroblasts	NHSL1	gene:ENSG00000135540:s:138572386-138572540	6:i:138572062-138572385	0	0.000	0.000	intron	4.749
Cells - Transformed fibroblasts	NHSL1	gene:ENSG00000135540:t:138430393-138433680	6:j:138433680-138447001	2	0.000	0.133	junction	4.749
Cells - Transformed fibroblasts	NIFK-AS1	gene:ENSG00000236859:s:121649650-121649911	2:j:121649911-121650468	0	0.000	0.000	junction	3.308
Cells - Transformed fibroblasts	NIM1K	gene:ENSG00000177453:c:43277325-43279980	5:j:43277325-43279980	0	0.000	0.000	junction	0.931
Cells - Transformed fibroblasts	NIN	gene:ENSG00000100503:s:50735516-50735617	14:j:50730983-50735516	15	0.011	1.000	junction	15.214
Cells - Transformed fibroblasts	NIN	gene:ENSG00000100503:s:50759857-50760359	14:j:50754867-50759857	11	0.042	0.733	junction	15.214
Cells - Transformed fibroblasts	NIN	gene:ENSG00000100503:t:50729523-50729723	14:j:50729723-50730923	15	0.017	1.000	junction	15.214
Cells - Transformed fibroblasts	NIN	gene:ENSG00000100503:t:50754742-50754867	14:j:50754867-50759857	14	0.049	0.933	junction	15.214
Cells - Transformed fibroblasts	NINJ2	gene:ENSG00000171840:c:564681-565217	12:j:564681-565217	2	0.000	0.133	junction	1.725
Cells - Transformed fibroblasts	NINJ2	gene:ENSG00000171840:t:565833-566178	12:j:566178-643511	1	0.000	0.067	junction	1.725
Cells - Transformed fibroblasts	NINJ2	gene:ENSG00000171840:t:565833-566178	12:j:566178-663328	1	0.000	0.067	junction	1.725
Cells - Transformed fibroblasts	NINL	gene:ENSG00000101004:t:25526408-25526598	20:j:25526598-25585455	0	0.000	0.000	junction	5.742
Cells - Transformed fibroblasts	NIPAL1	gene:ENSG00000163293:c:48035041-48035562	4:j:48035041-48035562	0	0.000	0.000	junction	0.527
Cells - Transformed fibroblasts	NIPAL1	gene:ENSG00000163293:s:48025068-48025334	4:j:48025334-48030120	0	0.000	0.000	junction	0.527
Cells - Transformed fibroblasts	NIPAL1	gene:ENSG00000163293:s:48037279-48037341	4:i:48037342-48038700	0	0.000	0.000	intron	0.527
Cells - Transformed fibroblasts	NIPAL3	gene:ENSG00000001461:s:24465296-24465327	1:i:24465327-24466003	0	0.000	0.000	intron	13.440
Cells - Transformed fibroblasts	NIPAL4	gene:ENSG00000172548:c:157471817-157472332	5:j:157471817-157472332	0	0.000	0.000	junction	0.053
Cells - Transformed fibroblasts	NIPAL4	gene:ENSG00000172548:s:157463094-157463333	5:j:157463333-157467049	0	0.000	0.000	junction	0.053
Cells - Transformed fibroblasts	NIPAL4	gene:ENSG00000172548:s:157468722-157468812	5:j:157468812-157471657	0	0.000	0.000	junction	0.053
Cells - Transformed fibroblasts	NIPAL4	gene:ENSG00000172548:t:157463094-157463333	5:j:157460357-157463094	0	0.000	0.000	junction	0.053
Cells - Transformed fibroblasts	NIPBL-DT	gene:ENSG00000285967:t:36864425-36866026	5:i:36866027-36871363	1	0.000	0.067	intron	3.313
Cells - Transformed fibroblasts	NIPSNAP3B	gene:ENSG00000165028:c:104772908-104772997	9:j:104772908-104772997	1	0.000	0.067	junction	1.525
Cells - Transformed fibroblasts	NIPSNAP3B	gene:ENSG00000165028:s:104764157-104764300	9:j:104764300-104766325	0	0.000	0.000	junction	1.525
Cells - Transformed fibroblasts	NIPSNAP3B	gene:ENSG00000165028:s:104768863-104769021	9:j:104769021-104770849	0	0.000	0.000	junction	1.525
Cells - Transformed fibroblasts	NIPSNAP3B	gene:ENSG00000165028:s:104770849-104770998	9:j:104770998-104772822	2	0.000	0.133	junction	1.525
Cells - Transformed fibroblasts	NIPSNAP3B	gene:ENSG00000165028:s:104772997-104774010	9:i:104774011-104777127	1	0.000	0.067	intron	1.525
Cells - Transformed fibroblasts	NIPSNAP3B	gene:ENSG00000165028:t:104768863-104769021	9:j:104766535-104768863	0	0.000	0.000	junction	1.525
Cells - Transformed fibroblasts	NIPSNAP3B	gene:ENSG00000165028:t:104772822-104772908	9:j:104770998-104772822	2	0.000	0.133	junction	1.525
Cells - Transformed fibroblasts	NKAIN1	gene:ENSG00000084628:c:31181941-31182530	1:j:31181941-31182530	0	0.000	0.000	junction	0.050
Cells - Transformed fibroblasts	NKAIN1	gene:ENSG00000084628:c:31182590-31183817	1:j:31182590-31183817	0	0.000	0.000	junction	0.050
Cells - Transformed fibroblasts	NKAIN1	gene:ENSG00000084628:s:31188050-31188396	1:j:31185327-31188050	0	0.000	0.000	junction	0.050
Cells - Transformed fibroblasts	NKAIN1	gene:ENSG00000084628:t:31183817-31184030	1:j:31184014-31185247	0	0.000	0.000	junction	0.050
Cells - Transformed fibroblasts	NKAIN1	gene:ENSG00000084628:t:31188050-31188396	1:j:31188187-31239494	0	0.000	0.000	junction	0.050
Cells - Transformed fibroblasts	NKAIN2	gene:ENSG00000188580:c:124283142-124355267	6:j:124283142-124355267	0	0.000	0.000	junction	0.067
Cells - Transformed fibroblasts	NKAIN2	gene:ENSG00000188580:c:124791399-124818387	6:j:124791399-124818387	0	0.000	0.000	junction	0.067
Cells - Transformed fibroblasts	NKAIN2	gene:ENSG00000188580:s:123804141-123804254	6:j:123804254-124283005	0	0.000	0.000	junction	0.067
Cells - Transformed fibroblasts	NKAIN2	gene:ENSG00000188580:s:124355267-124355347	6:j:124355347-124658186	0	0.000	0.000	junction	0.067
Cells - Transformed fibroblasts	NKAIN2	gene:ENSG00000188580:s:124818387-124818468	6:j:124818468-124823220	0	0.000	0.000	junction	0.067
Cells - Transformed fibroblasts	NKAIN2	gene:ENSG00000188580:t:124283004-124283142	6:j:123804254-124283005	0	0.000	0.000	junction	0.067
Cells - Transformed fibroblasts	NKAIN2	gene:ENSG00000188580:t:124658186-124658958	6:j:124355347-124658186	0	0.000	0.000	junction	0.067
Cells - Transformed fibroblasts	NKAIN2	gene:ENSG00000188580:t:124823220-124825657	6:j:124818468-124823220	0	0.000	0.000	junction	0.067
Cells - Transformed fibroblasts	NKAIN3	gene:ENSG00000185942:c:62579676-62589714	8:j:62579676-62589714	0	0.000	0.000	junction	0.000
Cells - Transformed fibroblasts	NKAIN3	gene:ENSG00000185942:c:62589794-62746932	8:j:62589794-62746932	0	0.000	0.000	junction	0.000
Cells - Transformed fibroblasts	NKAIN4	gene:ENSG00000101198:s:63242539-63242623	20:j:63241506-63242539	0	0.000	0.000	junction	0.043
Cells - Transformed fibroblasts	NKAIN4	gene:ENSG00000101198:s:63243850-63244084	20:j:63242623-63244024	0	0.000	0.000	junction	0.043
Cells - Transformed fibroblasts	NKAIN4	gene:ENSG00000101198:s:63247577-63247775	20:j:63244084-63247578	0	0.000	0.000	junction	0.043
Cells - Transformed fibroblasts	NKAIN4	gene:ENSG00000101198:t:63243850-63244084	20:j:63244084-63247578	0	0.000	0.000	junction	0.043
Cells - Transformed fibroblasts	NKAIN4	gene:ENSG00000101198:t:63249935-63250072	20:j:63250072-63254397	0	0.000	0.000	junction	0.043
Cells - Transformed fibroblasts	NKD1	gene:ENSG00000140807:c:50548578-50548717	16:j:50548578-50548717	0	0.000	0.000	junction	0.155
Cells - Transformed fibroblasts	NKD1	gene:ENSG00000140807:c:50548749-50549422	16:j:50548749-50549422	0	0.000	0.000	junction	0.155
Cells - Transformed fibroblasts	NKD1	gene:ENSG00000140807:c:50549555-50608294	16:j:50549555-50608294	0	0.000	0.000	junction	0.155
Cells - Transformed fibroblasts	NKD1	gene:ENSG00000140807:c:50630333-50630826	16:j:50630333-50630826	0	0.000	0.000	junction	0.155
Cells - Transformed fibroblasts	NKD1	gene:ENSG00000140807:c:50630910-50632281	16:j:50630910-50632281	0	0.000	0.000	junction	0.155
Cells - Transformed fibroblasts	NKD1	gene:ENSG00000140807:s:50608294-50608360	16:j:50608360-50621602	0	0.000	0.000	junction	0.155
Cells - Transformed fibroblasts	NKD1	gene:ENSG00000140807:s:50621602-50621708	16:j:50621708-50625485	0	0.000	0.000	junction	0.155
Cells - Transformed fibroblasts	NKD1	gene:ENSG00000140807:s:50625225-50625580	16:j:50625580-50630186	0	0.000	0.000	junction	0.155
Cells - Transformed fibroblasts	NKD1	gene:ENSG00000140807:s:50632281-50632408	16:j:50632408-50633192	0	0.000	0.000	junction	0.155
Cells - Transformed fibroblasts	NKD2	gene:ENSG00000145506:c:1009082-1009179	5:j:1009082-1009179	0	0.000	0.000	junction	0.146
Cells - Transformed fibroblasts	NKD2	gene:ENSG00000145506:c:1009560-1032152	5:j:1009560-1032152	0	0.000	0.000	junction	0.146
Cells - Transformed fibroblasts	NKD2	gene:ENSG00000145506:c:1032212-1033372	5:j:1032212-1033372	0	0.000	0.000	junction	0.146
Cells - Transformed fibroblasts	NKD2	gene:ENSG00000145506:c:1034330-1034756	5:j:1034330-1034756	1	0.000	0.067	junction	0.146
Cells - Transformed fibroblasts	NKD2	gene:ENSG00000145506:c:1034903-1035389	5:j:1034903-1035389	0	0.000	0.000	junction	0.146
Cells - Transformed fibroblasts	NKD2	gene:ENSG00000145506:s:1033372-1033499	5:j:1033499-1034235	0	0.000	0.000	junction	0.146
Cells - Transformed fibroblasts	NKD2	gene:ENSG00000145506:s:1036257-1036384	5:j:1036384-1037805	0	0.000	0.000	junction	0.146
Cells - Transformed fibroblasts	NKD2	gene:ENSG00000145506:t:1036257-1036384	5:i:1036173-1036256	0	0.000	0.000	intron	0.146
Cells - Transformed fibroblasts	NKD2	gene:ENSG00000145506:t:1037805-1038943	5:j:1036384-1037805	0	0.000	0.000	junction	0.146
Cells - Transformed fibroblasts	NKG7	gene:ENSG00000105374:s:51372379-51372715	19:j:51372307-51372379	0	0.000	0.000	junction	0.086
Cells - Transformed fibroblasts	NKG7	gene:ENSG00000105374:t:51371940-51372160	19:j:51372074-51372161	0	0.000	0.000	junction	0.086
Cells - Transformed fibroblasts	NKPD1	gene:ENSG00000179846:t:45149750-45153852	19:j:45153775-45155785	0	0.000	0.000	junction	0.065
Cells - Transformed fibroblasts	NKTR	gene:ENSG00000114857:t:42635080-42635481	3:j:42634700-42635221	1	0.000	0.067	junction	35.673
Cells - Transformed fibroblasts	NKX2-1	gene:ENSG00000136352:s:36518985-36519370	14:j:36518020-36518985	0	0.000	0.000	junction	0.032
Cells - Transformed fibroblasts	NKX2-1	gene:ENSG00000136352:s:36520053-36520286	14:i:36519694-36520052	0	0.000	0.000	intron	0.032
Cells - Transformed fibroblasts	NKX2-1	gene:ENSG00000136352:s:36520557-36521149	14:i:36520287-36520556	0	0.000	0.000	intron	0.032
Cells - Transformed fibroblasts	NKX2-1	gene:ENSG00000136352:t:36518985-36519370	14:i:36519371-36519467	0	0.000	0.000	intron	0.032
Cells - Transformed fibroblasts	NKX2-2	gene:ENSG00000125820:c:21512485-21513411	20:j:21512485-21513411	0	0.000	0.000	junction	0.020
Cells - Transformed fibroblasts	NKX2-3	gene:ENSG00000119919:c:99533489-99534985	10:j:99533489-99534985	0	0.000	0.000	junction	0.000
Cells - Transformed fibroblasts	NKX2-5	gene:ENSG00000183072:s:173234750-173235357	5:j:173233209-173234750	0	0.000	0.000	junction	0.061
Cells - Transformed fibroblasts	NKX2-5	gene:ENSG00000183072:t:173232109-173233501	5:j:173233209-173234750	0	0.000	0.000	junction	0.061
Cells - Transformed fibroblasts	NKX2-8	gene:ENSG00000136327:c:36581464-36582233	14:j:36581464-36582233	0	0.000	0.000	junction	0.000
Cells - Transformed fibroblasts	NKX3-1	gene:ENSG00000167034:t:23678693-23681639	8:j:23681639-23682604	0	0.000	0.000	junction	1.365
Cells - Transformed fibroblasts	NKX3-2	gene:ENSG00000109705:s:13543949-13545050	4:i:13542529-13543948	0	0.000	0.000	intron	0.143
Cells - Transformed fibroblasts	NKX6-1	gene:ENSG00000163623:t:84491987-84493549	4:j:84493549-84495672	0	0.000	0.000	junction	0.047
Cells - Transformed fibroblasts	NKX6-2	gene:ENSG00000148826:c:132785452-132785543	10:j:132785452-132785543	0	0.000	0.000	junction	0.000
Cells - Transformed fibroblasts	NKX6-2	gene:ENSG00000148826:s:132784562-132785170	10:i:132783450-132784561	0	0.000	0.000	intron	0.000
Cells - Transformed fibroblasts	NKX6-2	gene:ENSG00000148826:s:132785280-132785452	10:j:132785170-132785280	0	0.000	0.000	junction	0.000
Cells - Transformed fibroblasts	NLGN3	gene:ENSG00000196338:c:71164328-71167011	X:j:71164328-71167011	0	0.000	0.000	junction	0.447
Cells - Transformed fibroblasts	NLGN3	gene:ENSG00000196338:s:71144831-71144964	X:j:71144964-71147550	0	0.000	0.000	junction	0.447
Cells - Transformed fibroblasts	NLGN3	gene:ENSG00000196338:s:71155214-71155363	X:j:71155363-71164143	0	0.000	0.000	junction	0.447
Cells - Transformed fibroblasts	NLGN3	gene:ENSG00000196338:s:71167401-71167800	X:j:71167800-71169254	0	0.000	0.000	junction	0.447
Cells - Transformed fibroblasts	NLGN3	gene:ENSG00000196338:t:71153456-71153536	X:j:71148206-71153477	0	0.000	0.000	junction	0.447
Cells - Transformed fibroblasts	NLGN3	gene:ENSG00000196338:t:71155214-71155363	X:j:71153536-71155214	0	0.000	0.000	junction	0.447
Cells - Transformed fibroblasts	NLGN4X	gene:ENSG00000146938:c:5909239-6029280	X:j:5909239-6029280	0	0.000	0.000	junction	0.054
Cells - Transformed fibroblasts	NLGN4X	gene:ENSG00000146938:s:5903077-5903866	X:j:5893666-5903077	0	0.000	0.000	junction	0.054
Cells - Transformed fibroblasts	NLGN4X	gene:ENSG00000146938:s:6150995-6151771	X:j:6029432-6150995	0	0.000	0.000	junction	0.054
Cells - Transformed fibroblasts	NLGN4X	gene:ENSG00000146938:t:6029280-6029432	X:j:6029432-6150995	0	0.000	0.000	junction	0.054
Cells - Transformed fibroblasts	NLRC3	gene:ENSG00000167984:c:3541915-3542191	16:j:3541915-3542191	0	0.000	0.000	junction	0.300
Cells - Transformed fibroblasts	NLRC3	gene:ENSG00000167984:c:3542775-3543425	16:j:3542775-3543425	0	0.000	0.000	junction	0.300
Cells - Transformed fibroblasts	NLRC3	gene:ENSG00000167984:c:3543508-3544246	16:j:3543508-3544246	0	0.000	0.000	junction	0.300
Cells - Transformed fibroblasts	NLRC3	gene:ENSG00000167984:c:3549225-3549697	16:j:3549225-3549697	0	0.000	0.000	junction	0.300
Cells - Transformed fibroblasts	NLRC3	gene:ENSG00000167984:c:3552279-3554242	16:j:3552279-3554242	0	0.000	0.000	junction	0.300
Cells - Transformed fibroblasts	NLRC3	gene:ENSG00000167984:s:3557399-3557676	16:j:3556994-3557593	0	0.000	0.000	junction	0.300
Cells - Transformed fibroblasts	NLRC3	gene:ENSG00000167984:t:3542191-3542669	16:j:3542274-3542692	0	0.000	0.000	junction	0.300
Cells - Transformed fibroblasts	NLRC4	gene:ENSG00000091106:c:32235568-32236247	2:j:32235568-32236247	0	0.000	0.000	junction	0.350
Cells - Transformed fibroblasts	NLRC4	gene:ENSG00000091106:c:32236339-32238132	2:j:32236339-32238132	0	0.000	0.000	junction	0.350
Cells - Transformed fibroblasts	NLRC4	gene:ENSG00000091106:s:32235401-32235568	2:j:32224765-32235401	1	0.000	0.067	junction	0.350
Cells - Transformed fibroblasts	NLRC4	gene:ENSG00000091106:s:32249602-32251601	2:j:32241125-32249607	0	0.000	0.000	junction	0.350
Cells - Transformed fibroblasts	NLRC4	gene:ENSG00000091106:t:32238132-32238302	2:j:32238302-32241033	0	0.000	0.000	junction	0.350
Cells - Transformed fibroblasts	NLRC5	gene:ENSG00000140853:t:56991915-56992444	16:i:56991127-56991914	0	0.000	0.000	intron	15.532
Cells - Transformed fibroblasts	NLRP2	gene:ENSG00000022556:c:54970295-54974500	19:j:54970295-54974500	0	0.000	0.000	junction	0.271
Cells - Transformed fibroblasts	NLRP2	gene:ENSG00000022556:c:54983728-54985047	19:j:54983728-54985047	0	0.000	0.000	junction	0.271
Cells - Transformed fibroblasts	NLRP2	gene:ENSG00000022556:c:54985217-54986151	19:j:54985217-54986151	0	0.000	0.000	junction	0.271
Cells - Transformed fibroblasts	NLRP2	gene:ENSG00000022556:c:54990672-54994269	19:j:54990672-54994269	0	0.000	0.000	junction	0.271
Cells - Transformed fibroblasts	NLRP2	gene:ENSG00000022556:c:54997487-55000760	19:j:54997487-55000760	0	0.000	0.000	junction	0.271
Cells - Transformed fibroblasts	NLRP2	gene:ENSG00000022556:s:54986151-54986401	19:j:54986315-54990022	0	0.000	0.000	junction	0.271
Cells - Transformed fibroblasts	NLRP2	gene:ENSG00000022556:s:54990022-54990206	19:j:54990192-54990502	0	0.000	0.000	junction	0.271
Cells - Transformed fibroblasts	NLRP2	gene:ENSG00000022556:t:54990502-54991165	19:j:54990192-54990502	0	0.000	0.000	junction	0.271
Cells - Transformed fibroblasts	NLRP3	gene:ENSG00000162711:t:247443907-247444142	1:j:247436140-247443972	0	0.000	0.000	junction	0.058
Cells - Transformed fibroblasts	NLRP4	gene:ENSG00000160505:c:55859249-55861386	19:j:55859249-55861386	0	0.000	0.000	junction	0.000
Cells - Transformed fibroblasts	NLRP4	gene:ENSG00000160505:c:55870997-55876996	19:j:55870997-55876996	0	0.000	0.000	junction	0.000
Cells - Transformed fibroblasts	NLRP4	gene:ENSG00000160505:c:55877166-55878794	19:j:55877166-55878794	0	0.000	0.000	junction	0.000
Cells - Transformed fibroblasts	NLRP4	gene:ENSG00000160505:c:55878964-55881470	19:j:55878964-55881470	0	0.000	0.000	junction	0.000
Cells - Transformed fibroblasts	NLRP4	gene:ENSG00000160505:s:55861992-55862159	19:j:55862159-55867709	0	0.000	0.000	junction	0.000
Cells - Transformed fibroblasts	NLRP4	gene:ENSG00000160505:t:55870827-55870997	19:j:55867876-55870827	0	0.000	0.000	junction	0.000
Cells - Transformed fibroblasts	NLRP6	gene:ENSG00000174885:c:278598-279327	11:j:278598-279327	0	0.000	0.000	junction	0.010
Cells - Transformed fibroblasts	NLRP6	gene:ENSG00000174885:c:279872-280084	11:j:279872-280084	0	0.000	0.000	junction	0.010
Cells - Transformed fibroblasts	NLRP6	gene:ENSG00000174885:s:282702-282867	11:j:282797-284230	0	0.000	0.000	junction	0.010
Cells - Transformed fibroblasts	NLRP6	gene:ENSG00000174885:s:284230-284400	11:j:284400-284475	0	0.000	0.000	junction	0.010
Cells - Transformed fibroblasts	NLRP6	gene:ENSG00000174885:t:284230-284400	11:j:282797-284230	0	0.000	0.000	junction	0.010
Cells - Transformed fibroblasts	NLRP7	gene:ENSG00000167634:s:54930499-54930666	19:j:54927775-54930499	0	0.000	0.000	junction	0.000
Cells - Transformed fibroblasts	NLRP7	gene:ENSG00000167634:t:54923509-54923872	19:j:54923872-54927605	0	0.000	0.000	junction	0.000
Cells - Transformed fibroblasts	NME2	gene:ENSG00000243678:s:51165435-51165681	17:j:51165681-51166827	0	0.000	0.000	junction	826.685
Cells - Transformed fibroblasts	NME5	gene:ENSG00000112981:s:138118818-138118936	5:j:138115764-138118818	0	0.000	0.000	junction	1.147
Cells - Transformed fibroblasts	NME5	gene:ENSG00000112981:s:138128479-138128643	5:j:138118936-138128479	2	0.000	0.133	junction	1.147
Cells - Transformed fibroblasts	NME5	gene:ENSG00000112981:s:138139371-138139443	5:j:138138785-138139371	0	0.000	0.000	junction	1.147
Cells - Transformed fibroblasts	NME5	gene:ENSG00000112981:t:138115172-138115764	5:j:138115764-138118818	0	0.000	0.000	junction	1.147
Cells - Transformed fibroblasts	NME5	gene:ENSG00000112981:t:138118818-138118936	5:j:138118936-138128479	2	0.000	0.133	junction	1.147
Cells - Transformed fibroblasts	NME5	gene:ENSG00000112981:t:138129263-138129468	5:j:138129468-138138652	2	0.000	0.133	junction	1.147
Cells - Transformed fibroblasts	NME8	gene:ENSG00000086288:c:37885252-37888277	7:j:37885252-37888277	0	0.000	0.000	junction	0.000
Cells - Transformed fibroblasts	NME8	gene:ENSG00000086288:s:37888277-37888428	7:j:37888428-37894466	0	0.000	0.000	junction	0.000
Cells - Transformed fibroblasts	NME8	gene:ENSG00000086288:t:37884303-37884447	7:j:37877007-37884303	0	0.000	0.000	junction	0.000
Cells - Transformed fibroblasts	NME9	gene:ENSG00000181322:s:138305976-138306096	3:i:138305028-138305975	0	0.000	0.000	intron	0.478
Cells - Transformed fibroblasts	NMNAT2	gene:ENSG00000157064:c:183284039-183284710	1:j:183284039-183284710	0	0.000	0.000	junction	5.297
Cells - Transformed fibroblasts	NMNAT2	gene:ENSG00000157064:c:183284790-183286662	1:j:183284790-183286662	0	0.000	0.000	junction	5.297
Cells - Transformed fibroblasts	NMNAT2	gene:ENSG00000157064:c:183286788-183290128	1:j:183286788-183290128	0	0.000	0.000	junction	5.297
Cells - Transformed fibroblasts	NMNAT2	gene:ENSG00000157064:c:183292857-183293705	1:j:183292857-183293705	0	0.000	0.000	junction	5.297
Cells - Transformed fibroblasts	NMNAT2	gene:ENSG00000157064:s:183258722-na	1:j:183252703-183258722	0	0.000	0.000	junction	5.297
Cells - Transformed fibroblasts	NMNAT2	gene:ENSG00000157064:s:183282866-183284039	1:j:183278629-183283995	0	0.000	0.000	junction	5.297
Cells - Transformed fibroblasts	NMNAT2	gene:ENSG00000157064:s:183418183-183418602	1:j:183293793-183418183	0	0.000	0.000	junction	5.297
Cells - Transformed fibroblasts	NMNAT2	gene:ENSG00000157064:t:183248237-183252947	1:j:183252703-183258722	6	0.010	0.400	junction	5.297
Cells - Transformed fibroblasts	NMNAT2	gene:ENSG00000157064:t:183290128-183290206	1:j:183290206-183292790	0	0.000	0.000	junction	5.297
Cells - Transformed fibroblasts	NMNAT2	gene:ENSG00000157064:t:183293705-183293793	1:j:183293793-183418183	0	0.000	0.000	junction	5.297
Cells - Transformed fibroblasts	NMNAT3	gene:ENSG00000163864:s:139573598-139573680	3:j:139561392-139573598	0	0.000	0.000	junction	2.399
Cells - Transformed fibroblasts	NMNAT3	gene:ENSG00000163864:s:139578872-139579055	3:j:139573680-139578872	0	0.000	0.000	junction	2.399
Cells - Transformed fibroblasts	NMNAT3	gene:ENSG00000163864:s:139627616-139627764	3:j:139579055-139627616	0	0.000	0.000	junction	2.399
Cells - Transformed fibroblasts	NMNAT3	gene:ENSG00000163864:s:139677705-139678017	3:j:139638062-139677705	0	0.000	0.000	junction	2.399
Cells - Transformed fibroblasts	NMNAT3	gene:ENSG00000163864:t:139560180-139561748	3:j:139561392-139573598	0	0.000	0.000	junction	2.399
Cells - Transformed fibroblasts	NMNAT3	gene:ENSG00000163864:t:139573598-139573680	3:j:139573680-139578872	0	0.000	0.000	junction	2.399
Cells - Transformed fibroblasts	NMNAT3	gene:ENSG00000163864:t:139578872-139579055	3:j:139579055-139627616	0	0.000	0.000	junction	2.399
Cells - Transformed fibroblasts	NMNAT3	gene:ENSG00000163864:t:139637963-139638062	3:j:139638062-139677705	0	0.000	0.000	junction	2.399
Cells - Transformed fibroblasts	NMRK2	gene:ENSG00000077009:s:3933458-3933820	19:j:3933697-3936575	0	0.000	0.000	junction	0.109
Cells - Transformed fibroblasts	NMRK2	gene:ENSG00000077009:s:3936575-3936665	19:j:3936665-3937240	0	0.000	0.000	junction	0.109
Cells - Transformed fibroblasts	NMRK2	gene:ENSG00000077009:s:3938707-3938806	19:j:3938759-3939900	0	0.000	0.000	junction	0.109
Cells - Transformed fibroblasts	NMRK2	gene:ENSG00000077009:s:3939900-3939971	19:j:3939971-3941071	0	0.000	0.000	junction	0.109
Cells - Transformed fibroblasts	NMRK2	gene:ENSG00000077009:t:3938221-3938669	19:j:3937288-3938603	0	0.000	0.000	junction	0.109
Cells - Transformed fibroblasts	NMRK2	gene:ENSG00000077009:t:3941071-3941177	19:j:3939971-3941071	0	0.000	0.000	junction	0.109
Cells - Transformed fibroblasts	NMRK2	gene:ENSG00000077009:t:3942083-3942416	19:j:3941177-3942083	0	0.000	0.000	junction	0.109
Cells - Transformed fibroblasts	NMU	gene:ENSG00000109255:c:55599181-55600522	4:j:55599181-55600522	0	0.000	0.000	junction	0.108
Cells - Transformed fibroblasts	NMU	gene:ENSG00000109255:c:55607348-55607437	4:j:55607348-55607437	0	0.000	0.000	junction	0.108
Cells - Transformed fibroblasts	NMU	gene:ENSG00000109255:c:55607466-55609120	4:j:55607466-55609120	0	0.000	0.000	junction	0.108
Cells - Transformed fibroblasts	NMU	gene:ENSG00000109255:s:55599142-55599181	4:j:55595411-55599142	0	0.000	0.000	junction	0.108
Cells - Transformed fibroblasts	NMU	gene:ENSG00000109255:s:55607298-55607348	4:j:55605349-55607298	0	0.000	0.000	junction	0.108
Cells - Transformed fibroblasts	NMU	gene:ENSG00000109255:s:55630402-55630462	4:j:55616385-55630402	0	0.000	0.000	junction	0.108
Cells - Transformed fibroblasts	NMU	gene:ENSG00000109255:t:55600522-55600575	4:j:55600575-55605275	0	0.000	0.000	junction	0.108
Cells - Transformed fibroblasts	NMU	gene:ENSG00000109255:t:55609120-55609179	4:j:55609179-55616338	0	0.000	0.000	junction	0.108
Cells - Transformed fibroblasts	NMU	gene:ENSG00000109255:t:55630402-55630462	4:j:55630460-55636081	0	0.000	0.000	junction	0.108
Cells - Transformed fibroblasts	NNAT	gene:ENSG00000053438:s:37521206-37521403	20:i:37521404-37522357	1	0.000	0.067	intron	1.258
Cells - Transformed fibroblasts	NNAT	gene:ENSG00000053438:s:37521206-37521403	20:j:37521403-37522667	1	0.000	0.067	junction	1.258
Cells - Transformed fibroblasts	NNAT	gene:ENSG00000053438:t:37522641-37523693	20:j:37521403-37522667	0	0.000	0.000	junction	1.258
Cells - Transformed fibroblasts	NNMT	gene:ENSG00000166741:s:114257787-114257878	11:j:114257878-114262848	0	0.000	0.000	junction	1161.289
Cells - Transformed fibroblasts	NOD1	gene:ENSG00000106100:s:30459901-30460041	7:j:30459240-30459901	2	0.000	0.133	junction	5.902
Cells - Transformed fibroblasts	NOD2	gene:ENSG00000167207:c:50722705-50723301	16:j:50722705-50723301	0	0.000	0.000	junction	0.048
Cells - Transformed fibroblasts	NOD2	gene:ENSG00000167207:c:50723384-50725489	16:j:50723384-50725489	0	0.000	0.000	junction	0.048
Cells - Transformed fibroblasts	NOD2	gene:ENSG00000167207:c:50729901-50731747	16:j:50729901-50731747	0	0.000	0.000	junction	0.048
Cells - Transformed fibroblasts	NOD2	gene:ENSG00000167207:s:50716587-50716670	16:j:50716670-50716891	0	0.000	0.000	junction	0.048
Cells - Transformed fibroblasts	NOD2	gene:ENSG00000167207:s:50725489-50725572	16:j:50725572-50729818	0	0.000	0.000	junction	0.048
Cells - Transformed fibroblasts	NOD2	gene:ENSG00000167207:t:50722622-50722705	16:j:50720008-50722622	0	0.000	0.000	junction	0.048
Cells - Transformed fibroblasts	NODAL	gene:ENSG00000156574:s:70435286-70435983	10:i:70433089-70435285	0	0.000	0.000	intron	0.056
Cells - Transformed fibroblasts	NOL4	gene:ENSG00000101746:c:33853035-33883244	18:j:33853035-33883244	0	0.000	0.000	junction	0.000
Cells - Transformed fibroblasts	NOL4	gene:ENSG00000101746:c:33958418-34019318	18:j:33958418-34019318	0	0.000	0.000	junction	0.000
Cells - Transformed fibroblasts	NOL4	gene:ENSG00000101746:c:34093597-34104047	18:j:34093597-34104047	0	0.000	0.000	junction	0.000
Cells - Transformed fibroblasts	NOL4	gene:ENSG00000101746:s:34093461-34093597	18:j:34019601-34093465	0	0.000	0.000	junction	0.000
Cells - Transformed fibroblasts	NOL4	gene:ENSG00000101746:s:34129871-34130020	18:j:34105160-34129871	0	0.000	0.000	junction	0.000
Cells - Transformed fibroblasts	NOL4	gene:ENSG00000101746:s:34222990-34223205	18:j:34130020-34222990	0	0.000	0.000	junction	0.000
Cells - Transformed fibroblasts	NOL4	gene:ENSG00000101746:s:34224644-34224952	18:i:34224218-34224643	0	0.000	0.000	intron	0.000
Cells - Transformed fibroblasts	NOL4	gene:ENSG00000101746:t:33943065-33943178	18:j:33943178-33957326	0	0.000	0.000	junction	0.000
Cells - Transformed fibroblasts	NOL4	gene:ENSG00000101746:t:33943065-33943178	18:j:33943178-33958239	0	0.000	0.000	junction	0.000
Cells - Transformed fibroblasts	NOL4	gene:ENSG00000101746:t:34019318-34019601	18:j:34019601-34093465	0	0.000	0.000	junction	0.000
Cells - Transformed fibroblasts	NOL4	gene:ENSG00000101746:t:34105049-34105160	18:j:34105160-34129871	0	0.000	0.000	junction	0.000
Cells - Transformed fibroblasts	NOL4L	gene:ENSG00000197183:c:32520922-32527758	20:j:32520922-32527758	0	0.000	0.000	junction	4.005
Cells - Transformed fibroblasts	NOL4L	gene:ENSG00000197183:s:32456118-32456395	20:i:32454085-32456117	1	0.000	0.067	intron	4.005
Cells - Transformed fibroblasts	NOL4L	gene:ENSG00000197183:s:32456118-32456395	20:j:32453761-32456118	1	0.000	0.067	junction	4.005
Cells - Transformed fibroblasts	NOL4L	gene:ENSG00000197183:s:32474601-32474742	20:j:32456395-32474601	3	0.016	0.200	junction	4.005
Cells - Transformed fibroblasts	NOL4L	gene:ENSG00000197183:s:32486696-32486801	20:i:32485765-32486695	0	0.000	0.000	intron	4.005
Cells - Transformed fibroblasts	NOL4L	gene:ENSG00000197183:s:32486696-32486801	20:j:32485764-32486696	0	0.000	0.000	junction	4.005
Cells - Transformed fibroblasts	NOL4L	gene:ENSG00000197183:s:32511347-32511456	20:j:32474742-32511347	0	0.000	0.000	junction	4.005
Cells - Transformed fibroblasts	NOL4L	gene:ENSG00000197183:s:32520811-32520922	20:j:32511456-32520811	0	0.000	0.000	junction	4.005
Cells - Transformed fibroblasts	NOL4L	gene:ENSG00000197183:s:32584570-32585074	20:j:32527913-32584570	0	0.000	0.000	junction	4.005
Cells - Transformed fibroblasts	NOL4L	gene:ENSG00000197183:t:32456118-32456395	20:j:32456395-32474601	1	0.000	0.067	junction	4.005
Cells - Transformed fibroblasts	NOL4L	gene:ENSG00000197183:t:32474601-32474742	20:j:32474742-32483362	2	0.000	0.133	junction	4.005
Cells - Transformed fibroblasts	NOL4L	gene:ENSG00000197183:t:32474601-32474742	20:j:32474742-32511347	2	0.000	0.133	junction	4.005
Cells - Transformed fibroblasts	NOL4L	gene:ENSG00000197183:t:32527758-32527913	20:j:32527913-32584570	0	0.000	0.000	junction	4.005
Cells - Transformed fibroblasts	NOMO2	gene:ENSG00000185164:s:18426630-18426731	16:i:18424766-18426629	0	0.000	0.000	intron	66.559
Cells - Transformed fibroblasts	NOP14-AS1	gene:ENSG00000249673:s:2937266-2937844	4:j:2937844-2937975	2	0.000	0.133	junction	6.024
Cells - Transformed fibroblasts	NOS1AP	gene:ENSG00000198929:c:162154476-162287344	1:j:162154476-162287344	0	0.000	0.000	junction	0.033
Cells - Transformed fibroblasts	NOS1AP	gene:ENSG00000198929:c:162333125-162343835	1:j:162333125-162343835	0	0.000	0.000	junction	0.033
Cells - Transformed fibroblasts	NOS1AP	gene:ENSG00000198929:s:162356960-162357136	1:i:162357137-162360536	0	0.000	0.000	intron	0.033
Cells - Transformed fibroblasts	NOS2P1	gene:ENSG00000265788:c:27662896-27664604	17:j:27662896-27664604	0	0.000	0.000	junction	0.043
Cells - Transformed fibroblasts	NOS2P1	gene:ENSG00000265788:s:27653550-27653744	17:i:27652022-27653549	0	0.000	0.000	intron	0.043
Cells - Transformed fibroblasts	NOS2P2	gene:ENSG00000167494:c:18497674-18500316	17:j:18497674-18500316	0	0.000	0.000	junction	0.000
Cells - Transformed fibroblasts	NOS2P2	gene:ENSG00000167494:c:18501522-18503075	17:j:18501522-18503075	0	0.000	0.000	junction	0.000
Cells - Transformed fibroblasts	NOS2P2	gene:ENSG00000167494:s:18501436-18501522	17:j:18500464-18501436	0	0.000	0.000	junction	0.000
Cells - Transformed fibroblasts	NOS2P2	gene:ENSG00000167494:t:18500316-18500464	17:j:18500464-18501436	0	0.000	0.000	junction	0.000
Cells - Transformed fibroblasts	NOS2P3	gene:ENSG00000230528:c:20438635-20441027	17:j:20438635-20441027	0	0.000	0.000	junction	0.075
Cells - Transformed fibroblasts	NOS2P3	gene:ENSG00000230528:s:20442788-20442874	17:j:20442874-20443846	0	0.000	0.000	junction	0.075
Cells - Transformed fibroblasts	NOS2P3	gene:ENSG00000230528:t:20443846-20443994	17:j:20442874-20443846	0	0.000	0.000	junction	0.075
Cells - Transformed fibroblasts	NOS3	gene:ENSG00000164867:c:150993961-150995203	7:j:150993961-150995203	0	0.000	0.000	junction	1.956
Cells - Transformed fibroblasts	NOS3	gene:ENSG00000164867:c:150996552-150996763	7:j:150996552-150996763	0	0.000	0.000	junction	1.956
Cells - Transformed fibroblasts	NOS3	gene:ENSG00000164867:c:150996925-150998357	7:j:150996925-150998357	0	0.000	0.000	junction	1.956
Cells - Transformed fibroblasts	NOS3	gene:ENSG00000164867:c:150998680-150998946	7:j:150998680-150998946	0	0.000	0.000	junction	1.956
Cells - Transformed fibroblasts	NOS3	gene:ENSG00000164867:c:150999085-150999190	7:j:150999085-150999190	0	0.000	0.000	junction	1.956
Cells - Transformed fibroblasts	NOS3	gene:ENSG00000164867:c:150999364-151000498	7:j:150999364-151000498	0	0.000	0.000	junction	1.956
Cells - Transformed fibroblasts	NOS3	gene:ENSG00000164867:c:151000599-151001231	7:j:151000599-151001231	0	0.000	0.000	junction	1.956
Cells - Transformed fibroblasts	NOS3	gene:ENSG00000164867:c:151001425-151001544	7:j:151001425-151001544	0	0.000	0.000	junction	1.956
Cells - Transformed fibroblasts	NOS3	gene:ENSG00000164867:c:151001617-151001821	7:j:151001617-151001821	0	0.000	0.000	junction	1.956
Cells - Transformed fibroblasts	NOS3	gene:ENSG00000164867:c:151001965-151002200	7:j:151001965-151002200	0	0.000	0.000	junction	1.956
Cells - Transformed fibroblasts	NOS3	gene:ENSG00000164867:c:151006494-151006889	7:j:151006494-151006889	0	0.000	0.000	junction	1.956
Cells - Transformed fibroblasts	NOS3	gene:ENSG00000164867:c:151007005-151007102	7:j:151007005-151007102	0	0.000	0.000	junction	1.956
Cells - Transformed fibroblasts	NOS3	gene:ENSG00000164867:c:151009062-151009189	7:j:151009062-151009189	1	0.000	0.067	junction	1.956
Cells - Transformed fibroblasts	NOS3	gene:ENSG00000164867:c:151009267-151009398	7:j:151009267-151009398	2	0.000	0.133	junction	1.956
Cells - Transformed fibroblasts	NOS3	gene:ENSG00000164867:c:151010287-151010597	7:j:151010287-151010597	2	0.000	0.133	junction	1.956
Cells - Transformed fibroblasts	NOS3	gene:ENSG00000164867:c:151010807-151010899	7:j:151010807-151010899	2	0.000	0.133	junction	1.956
Cells - Transformed fibroblasts	NOS3	gene:ENSG00000164867:s:150998357-150998448	7:j:150998448-150998539	0	0.000	0.000	junction	1.956
Cells - Transformed fibroblasts	NOS3	gene:ENSG00000164867:s:151002200-151002304	7:j:151002304-151006427	0	0.000	0.000	junction	1.956
Cells - Transformed fibroblasts	NOS3	gene:ENSG00000164867:s:151007102-151007276	7:j:151007276-151008930	0	0.000	0.000	junction	1.956
Cells - Transformed fibroblasts	NOS3	gene:ENSG00000164867:s:151009398-151009585	7:j:151009585-151010115	1	0.000	0.067	junction	1.956
Cells - Transformed fibroblasts	NOS3	gene:ENSG00000164867:s:151010899-151010986	7:j:151010986-151012351	0	0.000	0.000	junction	1.956
Cells - Transformed fibroblasts	NOS3	gene:ENSG00000164867:s:151012351-151012472	7:i:151012473-151013230	1	0.000	0.067	intron	1.956
Cells - Transformed fibroblasts	NOS3	gene:ENSG00000164867:s:151012351-151012472	7:j:151012472-151013231	1	0.000	0.067	junction	1.956
Cells - Transformed fibroblasts	NOS3	gene:ENSG00000164867:s:151013231-151013529	7:j:151013379-151013724	2	0.000	0.133	junction	1.956
Cells - Transformed fibroblasts	NOS3	gene:ENSG00000164867:s:151013724-151013918	7:i:151013919-151014007	2	0.000	0.133	intron	1.956
Cells - Transformed fibroblasts	NOS3	gene:ENSG00000164867:s:151013724-151013918	7:j:151013918-151014008	2	0.000	0.133	junction	1.956
Cells - Transformed fibroblasts	NOS3	gene:ENSG00000164867:t:151006427-151006494	7:j:151002304-151006427	0	0.000	0.000	junction	1.956
Cells - Transformed fibroblasts	NOSTRIN	gene:ENSG00000163072:c:168828220-168828420	2:j:168828220-168828420	0	0.000	0.000	junction	0.781
Cells - Transformed fibroblasts	NOSTRIN	gene:ENSG00000163072:c:168860909-168861960	2:j:168860909-168861960	0	0.000	0.000	junction	0.781
Cells - Transformed fibroblasts	NOSTRIN	gene:ENSG00000163072:s:168802381-168802673	2:j:168802673-168811567	0	0.000	0.000	junction	0.781
Cells - Transformed fibroblasts	NOSTRIN	gene:ENSG00000163072:s:168811567-168812084	2:j:168811652-168824634	0	0.000	0.000	junction	0.781
Cells - Transformed fibroblasts	NOSTRIN	gene:ENSG00000163072:s:168828420-168828501	2:j:168828501-168831472	0	0.000	0.000	junction	0.781
Cells - Transformed fibroblasts	NOSTRIN	gene:ENSG00000163072:s:168834227-168834325	2:j:168834325-168842992	0	0.000	0.000	junction	0.781
Cells - Transformed fibroblasts	NOSTRIN	gene:ENSG00000163072:s:168842992-168843117	2:j:168843117-168851084	0	0.000	0.000	junction	0.781
Cells - Transformed fibroblasts	NOSTRIN	gene:ENSG00000163072:s:168851279-168851404	2:j:168851404-168855352	0	0.000	0.000	junction	0.781
Cells - Transformed fibroblasts	NOSTRIN	gene:ENSG00000163072:s:168855352-168855654	2:j:168855460-168856690	0	0.000	0.000	junction	0.781
Cells - Transformed fibroblasts	NOSTRIN	gene:ENSG00000163072:s:168856607-168856778	2:j:168856778-168859512	0	0.000	0.000	junction	0.781
Cells - Transformed fibroblasts	NOSTRIN	gene:ENSG00000163072:s:168861960-168862049	2:j:168862049-168864834	1	0.000	0.067	junction	0.781
Cells - Transformed fibroblasts	NOSTRIN	gene:ENSG00000163072:t:168824634-168824717	2:j:168811652-168824634	0	0.000	0.000	junction	0.781
Cells - Transformed fibroblasts	NOSTRIN	gene:ENSG00000163072:t:168828158-168828220	2:j:168824717-168828158	0	0.000	0.000	junction	0.781
Cells - Transformed fibroblasts	NOSTRIN	gene:ENSG00000163072:t:168834227-168834325	2:j:168831534-168834227	0	0.000	0.000	junction	0.781
Cells - Transformed fibroblasts	NOSTRIN	gene:ENSG00000163072:t:168851084-168851182	2:j:168843117-168851084	0	0.000	0.000	junction	0.781
Cells - Transformed fibroblasts	NOSTRIN	gene:ENSG00000163072:t:168856607-168856778	2:j:168855460-168856690	0	0.000	0.000	junction	0.781
Cells - Transformed fibroblasts	NOTCH1	gene:ENSG00000148400:c:136523979-136544024	9:j:136523979-136544024	0	0.000	0.000	junction	3.120
Cells - Transformed fibroblasts	NOTCH4	gene:ENSG00000204301:c:32197594-32198421	6:j:32197594-32198421	0	0.000	0.000	junction	0.679
Cells - Transformed fibroblasts	NOTCH4	gene:ENSG00000204301:c:32203882-32204137	6:j:32203882-32204137	0	0.000	0.000	junction	0.679
Cells - Transformed fibroblasts	NOTCH4	gene:ENSG00000204301:c:32210936-32212474	6:j:32210936-32212474	0	0.000	0.000	junction	0.679
Cells - Transformed fibroblasts	NOTCH4	gene:ENSG00000204301:c:32213840-32214110	6:j:32213840-32214110	0	0.000	0.000	junction	0.679
Cells - Transformed fibroblasts	NOTCH4	gene:ENSG00000204301:c:32214255-32215226	6:j:32214255-32215226	0	0.000	0.000	junction	0.679
Cells - Transformed fibroblasts	NOTCH4	gene:ENSG00000204301:c:32217266-32217995	6:j:32217266-32217995	0	0.000	0.000	junction	0.679
Cells - Transformed fibroblasts	NOTCH4	gene:ENSG00000204301:c:32218108-32219592	6:j:32218108-32219592	0	0.000	0.000	junction	0.679
Cells - Transformed fibroblasts	NOTCH4	gene:ENSG00000204301:c:32219786-32220129	6:j:32219786-32220129	0	0.000	0.000	junction	0.679
Cells - Transformed fibroblasts	NOTCH4	gene:ENSG00000204301:c:32220284-32220405	6:j:32220284-32220405	0	0.000	0.000	junction	0.679
Cells - Transformed fibroblasts	NOTCH4	gene:ENSG00000204301:c:32220641-32220756	6:j:32220641-32220756	0	0.000	0.000	junction	0.679
Cells - Transformed fibroblasts	NOTCH4	gene:ENSG00000204301:c:32220878-32220978	6:j:32220878-32220978	0	0.000	0.000	junction	0.679
Cells - Transformed fibroblasts	NOTCH4	gene:ENSG00000204301:c:32221325-32222511	6:j:32221325-32222511	0	0.000	0.000	junction	0.679
Cells - Transformed fibroblasts	NOTCH4	gene:ENSG00000204301:c:32222806-32223005	6:j:32222806-32223005	0	0.000	0.000	junction	0.679
Cells - Transformed fibroblasts	NOTCH4	gene:ENSG00000204301:c:32223086-32223856	6:j:32223086-32223856	0	0.000	0.000	junction	0.679
Cells - Transformed fibroblasts	NOTCH4	gene:ENSG00000204301:s:32196925-32197072	6:j:32196421-32196925	0	0.000	0.000	junction	0.679
Cells - Transformed fibroblasts	NOTCH4	gene:ENSG00000204301:s:32198649-32198730	6:j:32198559-32198658	0	0.000	0.000	junction	0.679
Cells - Transformed fibroblasts	NOTCH4	gene:ENSG00000204301:s:32200831-32201006	6:j:32199145-32200831	0	0.000	0.000	junction	0.679
Cells - Transformed fibroblasts	NOTCH4	gene:ENSG00000204301:s:32201117-32201500	6:j:32201006-32201117	0	0.000	0.000	junction	0.679
Cells - Transformed fibroblasts	NOTCH4	gene:ENSG00000204301:s:32210752-32210936	6:j:32204389-32210752	0	0.000	0.000	junction	0.679
Cells - Transformed fibroblasts	NOTCH4	gene:ENSG00000204301:s:32213135-32213266	6:j:32212911-32213135	0	0.000	0.000	junction	0.679
Cells - Transformed fibroblasts	NOTCH4	gene:ENSG00000204301:s:32213688-32213840	6:j:32213252-32213688	0	0.000	0.000	junction	0.679
Cells - Transformed fibroblasts	NOTCH4	gene:ENSG00000204301:s:32217153-32217266	6:j:32217067-32217153	0	0.000	0.000	junction	0.679
Cells - Transformed fibroblasts	NOTCH4	gene:ENSG00000204301:t:32194843-32196150	6:j:32196150-32196324	0	0.000	0.000	junction	0.679
Cells - Transformed fibroblasts	NOTCH4	gene:ENSG00000204301:t:32198649-32198730	6:j:32198730-32198926	0	0.000	0.000	junction	0.679
Cells - Transformed fibroblasts	NOTCH4	gene:ENSG00000204301:t:32201117-32201500	6:i:32201501-32202075	0	0.000	0.000	intron	0.679
Cells - Transformed fibroblasts	NOTCH4	gene:ENSG00000204301:t:32212474-32212627	6:j:32212627-32212824	0	0.000	0.000	junction	0.679
Cells - Transformed fibroblasts	NOTCH4	gene:ENSG00000204301:t:32215226-32215385	6:i:32215386-32215859	0	0.000	0.000	intron	0.679
Cells - Transformed fibroblasts	NOTUM	gene:ENSG00000185269:s:81954256-81954303	17:i:81953268-81954255	0	0.000	0.000	intron	0.036
Cells - Transformed fibroblasts	NOTUM	gene:ENSG00000185269:s:81955397-81955544	17:i:81954304-81955396	0	0.000	0.000	intron	0.036
Cells - Transformed fibroblasts	NOV	gene:ENSG00000136999:c:119416616-119416744	8:j:119416616-119416744	2	0.000	0.133	junction	1.974
Cells - Transformed fibroblasts	NOVA2	gene:ENSG00000104967:c:45953946-45961010	19:j:45953946-45961010	0	0.000	0.000	junction	0.136
Cells - Transformed fibroblasts	NOVA2	gene:ENSG00000104967:s:45953780-45953946	19:j:45940945-45953780	0	0.000	0.000	junction	0.136
Cells - Transformed fibroblasts	NOVA2	gene:ENSG00000104967:s:45973267-45973546	19:j:45961153-45973267	0	0.000	0.000	junction	0.136
Cells - Transformed fibroblasts	NOVA2	gene:ENSG00000104967:t:45961010-45961153	19:j:45961153-45973267	0	0.000	0.000	junction	0.136
Cells - Transformed fibroblasts	NOX4	gene:ENSG00000086991:c:89355043-89373432	11:j:89355043-89373432	1	0.000	0.067	junction	1.387
Cells - Transformed fibroblasts	NOX4	gene:ENSG00000086991:c:89400079-89400215	11:j:89400079-89400215	1	0.000	0.067	junction	1.387
Cells - Transformed fibroblasts	NOX4	gene:ENSG00000086991:c:89400379-89402326	11:j:89400379-89402326	0	0.000	0.000	junction	1.387
Cells - Transformed fibroblasts	NOX4	gene:ENSG00000086991:c:89421982-89432784	11:j:89421982-89432784	1	0.000	0.067	junction	1.387
Cells - Transformed fibroblasts	NOX4	gene:ENSG00000086991:c:89444232-89449440	11:j:89444232-89449440	2	0.000	0.133	junction	1.387
Cells - Transformed fibroblasts	NOX4	gene:ENSG00000086991:c:89449524-89451785	11:j:89449524-89451785	2	0.000	0.133	junction	1.387
Cells - Transformed fibroblasts	NOX4	gene:ENSG00000086991:s:89354962-89355043	11:j:89342193-89354962	2	0.000	0.133	junction	1.387
Cells - Transformed fibroblasts	NOX4	gene:ENSG00000086991:s:89490458-89490553	11:j:89451895-89490458	1	0.000	0.067	junction	1.387
Cells - Transformed fibroblasts	NOX4	gene:ENSG00000086991:t:89340063-89340171	11:j:89340171-89342074	2	0.000	0.133	junction	1.387
Cells - Transformed fibroblasts	NOX4	gene:ENSG00000086991:t:89373432-89373492	11:j:89373492-89400017	1	0.000	0.067	junction	1.387
Cells - Transformed fibroblasts	NOX4	gene:ENSG00000086991:t:89451785-89451895	11:j:89451895-89490458	1	0.000	0.067	junction	1.387
Cells - Transformed fibroblasts	NOX4	gene:ENSG00000086991:t:89490458-89490553	11:j:89490553-89491190	1	0.000	0.067	junction	1.387
Cells - Transformed fibroblasts	NOX5	gene:ENSG00000255346:c:69046866-69047413	15:j:69046866-69047413	0	0.000	0.000	junction	0.160
Cells - Transformed fibroblasts	NOX5	gene:ENSG00000255346:c:69047537-69047830	15:j:69047537-69047830	0	0.000	0.000	junction	0.160
Cells - Transformed fibroblasts	NOX5	gene:ENSG00000255346:c:69047911-69048959	15:j:69047911-69048959	0	0.000	0.000	junction	0.160
Cells - Transformed fibroblasts	NOX5	gene:ENSG00000255346:s:69037028-69037210	15:j:69037210-69038857	0	0.000	0.000	junction	0.160
Cells - Transformed fibroblasts	NOX5	gene:ENSG00000255346:t:69042663-69042805	15:j:69038989-69042663	0	0.000	0.000	junction	0.160
Cells - Transformed fibroblasts	NOX5	gene:ENSG00000255346:t:69046822-69046866	15:j:69042805-69046822	0	0.000	0.000	junction	0.160
Cells - Transformed fibroblasts	NOXA1	gene:ENSG00000188747:c:137431100-137431236	9:j:137431100-137431236	0	0.000	0.000	junction	0.534
Cells - Transformed fibroblasts	NOXA1	gene:ENSG00000188747:c:137433864-137433965	9:j:137433864-137433965	0	0.000	0.000	junction	0.534
Cells - Transformed fibroblasts	NOXA1	gene:ENSG00000188747:s:137423350-137423834	9:j:137423706-137426248	0	0.000	0.000	junction	0.534
Cells - Transformed fibroblasts	NOXA1	gene:ENSG00000188747:s:137426248-137426330	9:i:137426331-137427921	0	0.000	0.000	intron	0.534
Cells - Transformed fibroblasts	NOXA1	gene:ENSG00000188747:s:137428882-137429016	9:i:137429017-137429275	0	0.000	0.000	intron	0.534
Cells - Transformed fibroblasts	NOXA1	gene:ENSG00000188747:s:137430784-137430980	9:j:137430843-137431075	0	0.000	0.000	junction	0.534
Cells - Transformed fibroblasts	NOXA1	gene:ENSG00000188747:s:137431236-137431341	9:j:137431341-137433029	0	0.000	0.000	junction	0.534
Cells - Transformed fibroblasts	NOXA1	gene:ENSG00000188747:s:137433029-137433074	9:i:137433075-137433204	0	0.000	0.000	intron	0.534
Cells - Transformed fibroblasts	NOXA1	gene:ENSG00000188747:s:137433205-137433263	9:i:137433264-137433452	1	0.000	0.067	intron	0.534
Cells - Transformed fibroblasts	NOXA1	gene:ENSG00000188747:s:137433453-137433607	9:i:137433608-137433749	1	0.000	0.067	intron	0.534
Cells - Transformed fibroblasts	NOXA1	gene:ENSG00000188747:s:137433965-137434079	9:j:137434079-137434224	0	0.000	0.000	junction	0.534
Cells - Transformed fibroblasts	NOXA1	gene:ENSG00000188747:t:137428882-137429016	9:j:137428141-137428882	0	0.000	0.000	junction	0.534
Cells - Transformed fibroblasts	NOXA1	gene:ENSG00000188747:t:137430784-137430980	9:j:137429383-137430784	0	0.000	0.000	junction	0.534
Cells - Transformed fibroblasts	NOXO1	gene:ENSG00000196408:c:1979349-1979425	16:j:1979349-1979425	0	0.000	0.000	junction	0.058
Cells - Transformed fibroblasts	NOXO1	gene:ENSG00000196408:c:1979903-1979997	16:j:1979903-1979997	0	0.000	0.000	junction	0.058
Cells - Transformed fibroblasts	NOXO1	gene:ENSG00000196408:c:1980181-1980367	16:j:1980181-1980367	0	0.000	0.000	junction	0.058
Cells - Transformed fibroblasts	NOXO1	gene:ENSG00000196408:s:1982660-1982751	16:i:1982208-1982659	1	0.000	0.067	intron	0.058
Cells - Transformed fibroblasts	NOXO1	gene:ENSG00000196408:s:1984167-1984192	16:i:1982752-1984166	1	0.000	0.067	intron	0.058
Cells - Transformed fibroblasts	NOXRED1	gene:ENSG00000165555:c:77406875-77407465	14:j:77406875-77407465	0	0.000	0.000	junction	0.524
Cells - Transformed fibroblasts	NOXRED1	gene:ENSG00000165555:c:77407645-77413934	14:j:77407645-77413934	0	0.000	0.000	junction	0.524
Cells - Transformed fibroblasts	NOXRED1	gene:ENSG00000165555:s:77422735-77423056	14:j:77414127-77422735	0	0.000	0.000	junction	0.524
Cells - Transformed fibroblasts	NPAS3	gene:ENSG00000151322:c:33367268-33560121	14:j:33367268-33560121	0	0.000	0.000	junction	0.239
Cells - Transformed fibroblasts	NPAS3	gene:ENSG00000151322:c:33735332-33774337	14:j:33735332-33774337	0	0.000	0.000	junction	0.239
Cells - Transformed fibroblasts	NPAS3	gene:ENSG00000151322:c:33794044-33797457	14:j:33794044-33797457	0	0.000	0.000	junction	0.239
Cells - Transformed fibroblasts	NPAS3	gene:ENSG00000151322:s:33213678-33215426	14:j:33215426-33367186	0	0.000	0.000	junction	0.239
Cells - Transformed fibroblasts	NPAS3	gene:ENSG00000151322:s:33676211-33676385	14:j:33676385-33735214	0	0.000	0.000	junction	0.239
Cells - Transformed fibroblasts	NPAS3	gene:ENSG00000151322:s:33774337-33774530	14:j:33774530-33778466	0	0.000	0.000	junction	0.239
Cells - Transformed fibroblasts	NPAS3	gene:ENSG00000151322:s:33778466-33778572	14:j:33778572-33793897	0	0.000	0.000	junction	0.239
Cells - Transformed fibroblasts	NPAS3	gene:ENSG00000151322:s:33797457-33797581	14:j:33797572-33799734	0	0.000	0.000	junction	0.239
Cells - Transformed fibroblasts	NPAS3	gene:ENSG00000151322:s:na-33222279	14:j:33222279-33227490	0	0.000	0.000	junction	0.239
Cells - Transformed fibroblasts	NPAS3	gene:ENSG00000151322:t:33367186-33367268	14:j:33215426-33367186	0	0.000	0.000	junction	0.239
Cells - Transformed fibroblasts	NPAS3	gene:ENSG00000151322:t:33793897-33794044	14:j:33778572-33793897	0	0.000	0.000	junction	0.239
Cells - Transformed fibroblasts	NPB	gene:ENSG00000183979:c:81902526-81902620	17:j:81902526-81902620	1	0.000	0.067	junction	0.091
Cells - Transformed fibroblasts	NPC1L1	gene:ENSG00000015520:c:44515965-44516084	7:j:44515965-44516084	0	0.000	0.000	junction	0.033
Cells - Transformed fibroblasts	NPC1L1	gene:ENSG00000015520:c:44516197-44516703	7:j:44516197-44516703	0	0.000	0.000	junction	0.033
Cells - Transformed fibroblasts	NPC1L1	gene:ENSG00000015520:c:44516934-44517207	7:j:44516934-44517207	0	0.000	0.000	junction	0.033
Cells - Transformed fibroblasts	NPC1L1	gene:ENSG00000015520:c:44520820-44520992	7:j:44520820-44520992	0	0.000	0.000	junction	0.033
Cells - Transformed fibroblasts	NPC1L1	gene:ENSG00000015520:c:44521836-44522052	7:j:44521836-44522052	0	0.000	0.000	junction	0.033
Cells - Transformed fibroblasts	NPC1L1	gene:ENSG00000015520:c:44531844-44532080	7:j:44531844-44532080	0	0.000	0.000	junction	0.033
Cells - Transformed fibroblasts	NPC1L1	gene:ENSG00000015520:c:44532217-44533431	7:j:44532217-44533431	0	0.000	0.000	junction	0.033
Cells - Transformed fibroblasts	NPC1L1	gene:ENSG00000015520:c:44534629-44535840	7:j:44534629-44535840	0	0.000	0.000	junction	0.033
Cells - Transformed fibroblasts	NPC1L1	gene:ENSG00000015520:c:44535968-44536256	7:j:44535968-44536256	0	0.000	0.000	junction	0.033
Cells - Transformed fibroblasts	NPC1L1	gene:ENSG00000015520:s:44515803-44515965	7:j:44513649-44515803	0	0.000	0.000	junction	0.033
Cells - Transformed fibroblasts	NPC1L1	gene:ENSG00000015520:s:44531755-44531844	7:j:44522242-44531755	0	0.000	0.000	junction	0.033
Cells - Transformed fibroblasts	NPC1L1	gene:ENSG00000015520:s:44534447-44534629	7:j:44533853-44534447	0	0.000	0.000	junction	0.033
Cells - Transformed fibroblasts	NPC1L1	gene:ENSG00000015520:t:44533227-44533558	7:j:44533558-44533739	0	0.000	0.000	junction	0.033
Cells - Transformed fibroblasts	NPHP1	gene:ENSG00000144061:s:110164520-110164730	2:i:110163136-110164519	2	0.000	0.133	intron	5.366
Cells - Transformed fibroblasts	NPHP3	gene:ENSG00000113971:s:132697260-132697362	3:j:132694965-132697260	0	0.000	0.000	junction	21.151
Cells - Transformed fibroblasts	NPHS1	gene:ENSG00000161270:c:35826645-35830844	19:j:35826645-35830844	0	0.000	0.000	junction	0.023
Cells - Transformed fibroblasts	NPHS1	gene:ENSG00000161270:c:35830956-35831053	19:j:35830956-35831053	0	0.000	0.000	junction	0.023
Cells - Transformed fibroblasts	NPHS1	gene:ENSG00000161270:c:35831146-35831296	19:j:35831146-35831296	0	0.000	0.000	junction	0.023
Cells - Transformed fibroblasts	NPHS1	gene:ENSG00000161270:c:35831371-35831476	19:j:35831371-35831476	0	0.000	0.000	junction	0.023
Cells - Transformed fibroblasts	NPHS1	gene:ENSG00000161270:c:35835761-35839237	19:j:35835761-35839237	0	0.000	0.000	junction	0.023
Cells - Transformed fibroblasts	NPHS1	gene:ENSG00000161270:c:35839418-35839496	19:j:35839418-35839496	0	0.000	0.000	junction	0.023
Cells - Transformed fibroblasts	NPHS1	gene:ENSG00000161270:c:35839607-35841715	19:j:35839607-35841715	0	0.000	0.000	junction	0.023
Cells - Transformed fibroblasts	NPHS1	gene:ENSG00000161270:c:35841866-35842124	19:j:35841866-35842124	0	0.000	0.000	junction	0.023
Cells - Transformed fibroblasts	NPHS1	gene:ENSG00000161270:c:35842280-35842379	19:j:35842280-35842379	0	0.000	0.000	junction	0.023
Cells - Transformed fibroblasts	NPHS1	gene:ENSG00000161270:c:35842550-35843472	19:j:35842550-35843472	0	0.000	0.000	junction	0.023
Cells - Transformed fibroblasts	NPHS1	gene:ENSG00000161270:c:35844243-35844319	19:j:35844243-35844319	0	0.000	0.000	junction	0.023
Cells - Transformed fibroblasts	NPHS1	gene:ENSG00000161270:c:35845540-35845669	19:j:35845540-35845669	0	0.000	0.000	junction	0.023
Cells - Transformed fibroblasts	NPHS1	gene:ENSG00000161270:c:35845798-35846008	19:j:35845798-35846008	0	0.000	0.000	junction	0.023
Cells - Transformed fibroblasts	NPHS1	gene:ENSG00000161270:c:35848165-35848253	19:j:35848165-35848253	0	0.000	0.000	junction	0.023
Cells - Transformed fibroblasts	NPHS1	gene:ENSG00000161270:c:35848397-35848637	19:j:35848397-35848637	0	0.000	0.000	junction	0.023
Cells - Transformed fibroblasts	NPHS1	gene:ENSG00000161270:c:35848794-35848976	19:j:35848794-35848976	0	0.000	0.000	junction	0.023
Cells - Transformed fibroblasts	NPHS1	gene:ENSG00000161270:c:35849147-35849236	19:j:35849147-35849236	0	0.000	0.000	junction	0.023
Cells - Transformed fibroblasts	NPHS1	gene:ENSG00000161270:c:35849363-35849550	19:j:35849363-35849550	0	0.000	0.000	junction	0.023
Cells - Transformed fibroblasts	NPHS1	gene:ENSG00000161270:c:35849653-35850364	19:j:35849653-35850364	0	0.000	0.000	junction	0.023
Cells - Transformed fibroblasts	NPHS1	gene:ENSG00000161270:c:35850445-35850961	19:j:35850445-35850961	0	0.000	0.000	junction	0.023
Cells - Transformed fibroblasts	NPHS1	gene:ENSG00000161270:c:35851089-35851262	19:j:35851089-35851262	0	0.000	0.000	junction	0.023
Cells - Transformed fibroblasts	NPHS1	gene:ENSG00000161270:c:35851384-35851457	19:j:35851384-35851457	0	0.000	0.000	junction	0.023
Cells - Transformed fibroblasts	NPHS1	gene:ENSG00000161270:s:35835705-35835761	19:j:35831762-35835705	0	0.000	0.000	junction	0.023
Cells - Transformed fibroblasts	NPHS1	gene:ENSG00000161270:s:35844103-35844243	19:i:35843594-35844102	0	0.000	0.000	intron	0.023
Cells - Transformed fibroblasts	NPHS1	gene:ENSG00000161270:s:35845368-35845540	19:i:35844460-35845367	0	0.000	0.000	intron	0.023
Cells - Transformed fibroblasts	NPHS1	gene:ENSG00000161270:s:35867875-35868130	19:i:35866594-35867874	0	0.000	0.000	intron	0.023
Cells - Transformed fibroblasts	NPHS1	gene:ENSG00000161270:t:35831476-35831500	19:j:35831500-35831643	0	0.000	0.000	junction	0.023
Cells - Transformed fibroblasts	NPHS2	gene:ENSG00000116218:s:179552603-179552681	1:i:179551452-179552602	0	0.000	0.000	intron	0.000
Cells - Transformed fibroblasts	NPHS2	gene:ENSG00000116218:s:179552603-179552681	1:j:179551451-179552603	0	0.000	0.000	junction	0.000
Cells - Transformed fibroblasts	NPHS2	gene:ENSG00000116218:t:179554476-179554531	1:j:179554531-179557027	0	0.000	0.000	junction	0.000
Cells - Transformed fibroblasts	NPIPA1	gene:ENSG00000183426:s:14938215-14938358	16:j:14938358-14941812	0	0.000	0.000	junction	101.550
Cells - Transformed fibroblasts	NPIPA1	gene:ENSG00000183426:t:14937374-14937505	16:j:14935397-14937374	14	0.026	0.933	junction	101.550
Cells - Transformed fibroblasts	NPIPA3	gene:ENSG00000224712:c:14719926-14720090	16:j:14719926-14720090	1	0.000	0.067	junction	5.764
Cells - Transformed fibroblasts	NPIPA5	gene:ENSG00000183793:t:15373715-15373843	16:i:15373844-15378087	0	0.000	0.000	intron	23.371
Cells - Transformed fibroblasts	NPIPA7	gene:ENSG00000214967:s:16379055-16379452	16:i:16379452-16383663	2	0.000	0.133	intron	9.443
Cells - Transformed fibroblasts	NPIPB10P	gene:ENSG00000196796:c:29038720-29042202	16:j:29038720-29042202	0	0.000	0.000	junction	0.135
Cells - Transformed fibroblasts	NPIPB10P	gene:ENSG00000196796:s:29049371-29049478	16:i:29049479-29050501	0	0.000	0.000	intron	0.135
Cells - Transformed fibroblasts	NPIPB10P	gene:ENSG00000196796:s:29050672-29050707	16:i:29050708-29052071	0	0.000	0.000	intron	0.135
Cells - Transformed fibroblasts	NPIPB12	gene:ENSG00000169203:c:29487229-29487339	16:j:29487229-29487339	2	0.000	0.133	junction	35.639
Cells - Transformed fibroblasts	NPIPB12	gene:ENSG00000169203:s:29499998-29500083	16:i:29499453-29499997	1	0.000	0.067	intron	35.639
