## Supplemental Figures and Tables for "Mapping RNA splicing variations in clinically-accessible and non-accessible tissues to facilitate Mendelian disease diagnosis using RNA-seq": table_s5.tsv (part 14 of 26)

tissue	gene_name	lsv_id	junction_id	num_quant	psi_max	pct_quant	event_type	TPM_median
Cells - Transformed fibroblasts	NPIPB13	gene:ENSG00000198064:c:30227199-30227309	16:j:30227199-30227309	1	0.000	0.067	junction	1.346
Cells - Transformed fibroblasts	NPIPB13	gene:ENSG00000198064:s:30231440-30231670	16:i:30228481-30231439	1	0.000	0.067	intron	1.346
Cells - Transformed fibroblasts	NPIPB13	gene:ENSG00000198064:t:30235520-30235579	16:j:30235579-30239292	8	0.023	0.533	junction	1.346
Cells - Transformed fibroblasts	NPIPB15	gene:ENSG00000196436:c:74378039-74381516	16:j:74378039-74381516	0	0.000	0.000	junction	4.035
Cells - Transformed fibroblasts	NPIPB15	gene:ENSG00000196436:c:74381698-74385342	16:j:74381698-74385342	0	0.000	0.000	junction	4.035
Cells - Transformed fibroblasts	NPIPB15	gene:ENSG00000196436:c:74385441-74385554	16:j:74385441-74385554	0	0.000	0.000	junction	4.035
Cells - Transformed fibroblasts	NPIPB15	gene:ENSG00000196436:c:74389885-74389995	16:j:74389885-74389995	0	0.000	0.000	junction	4.035
Cells - Transformed fibroblasts	NPIPB15	gene:ENSG00000196436:s:74385554-74385749	16:j:74385749-74389825	1	0.000	0.067	junction	4.035
Cells - Transformed fibroblasts	NPIPB1P	gene:ENSG00000257513:c:11621306-11621416	18:j:11621306-11621416	0	0.000	0.000	junction	0.000
Cells - Transformed fibroblasts	NPIPB1P	gene:ENSG00000257513:c:11625720-11625884	18:j:11625720-11625884	0	0.000	0.000	junction	0.000
Cells - Transformed fibroblasts	NPIPB1P	gene:ENSG00000257513:c:11625983-11629646	18:j:11625983-11629646	0	0.000	0.000	junction	0.000
Cells - Transformed fibroblasts	NPIPB1P	gene:ENSG00000257513:s:11621271-11621306	18:i:11619920-11621270	0	0.000	0.000	intron	0.000
Cells - Transformed fibroblasts	NPIPB1P	gene:ENSG00000257513:s:11621271-11621306	18:j:11619919-11621271	0	0.000	0.000	junction	0.000
Cells - Transformed fibroblasts	NPIPB1P	gene:ENSG00000257513:s:11625576-11625771	18:j:11621476-11625576	0	0.000	0.000	junction	0.000
Cells - Transformed fibroblasts	NPIPB1P	gene:ENSG00000257513:t:11629642-11629774	18:j:11629774-11633276	0	0.000	0.000	junction	0.000
Cells - Transformed fibroblasts	NPIPB2	gene:ENSG00000234719:s:11933825-11933924	16:j:11933661-11933825	2	0.000	0.133	junction	7.456
Cells - Transformed fibroblasts	NPIPB2	gene:ENSG00000234719:t:11937540-11937668	16:j:11937668-11941169	6	0.012	0.400	junction	7.456
Cells - Transformed fibroblasts	NPIPB3	gene:ENSG00000169246:c:21411341-21414957	16:j:21411341-21414957	1	0.000	0.067	junction	94.646
Cells - Transformed fibroblasts	NPIPB3	gene:ENSG00000169246:s:21403550-21403606	16:j:21403423-21403550	0	0.000	0.000	junction	94.646
Cells - Transformed fibroblasts	NPIPB3	gene:ENSG00000169246:s:21403607-21403732	16:j:21403480-21403607	1	0.000	0.067	junction	94.646
Cells - Transformed fibroblasts	NPIPB3	gene:ENSG00000169246:s:21403859-21403927	16:j:21403732-21403859	6	0.011	0.400	junction	94.646
Cells - Transformed fibroblasts	NPIPB3	gene:ENSG00000169246:s:21404089-21404157	16:j:21403858-21404089	4	0.027	0.267	junction	94.646
Cells - Transformed fibroblasts	NPIPB3	gene:ENSG00000169246:s:21404285-21404341	16:j:21404157-21404285	0	0.000	0.000	junction	94.646
Cells - Transformed fibroblasts	NPIPB3	gene:ENSG00000169246:s:21404342-21404647	16:j:21404157-21404398	14	0.006	0.933	junction	94.646
Cells - Transformed fibroblasts	NPIPB3	gene:ENSG00000169246:s:21404342-21404647	16:j:21404284-21404398	14	0.006	0.933	junction	94.646
Cells - Transformed fibroblasts	NPIPB3	gene:ENSG00000169246:s:21419490-21419575	16:i:21418938-21419489	0	0.000	0.000	intron	94.646
Cells - Transformed fibroblasts	NPIPB3	gene:ENSG00000169246:t:21403355-21403423	16:j:21403423-21403550	0	0.000	0.000	junction	94.646
Cells - Transformed fibroblasts	NPIPB3	gene:ENSG00000169246:t:21403424-21403480	16:j:21403480-21403607	0	0.000	0.000	junction	94.646
Cells - Transformed fibroblasts	NPIPB3	gene:ENSG00000169246:t:21403550-21403606	16:j:21403606-21403733	0	0.000	0.000	junction	94.646
Cells - Transformed fibroblasts	NPIPB3	gene:ENSG00000169246:t:21403802-21403858	16:j:21403858-21404089	0	0.000	0.000	junction	94.646
Cells - Transformed fibroblasts	NPIPB3	gene:ENSG00000169246:t:21404089-21404157	16:j:21404157-21404285	0	0.000	0.000	junction	94.646
Cells - Transformed fibroblasts	NPIPB5	gene:ENSG00000243716:s:22491707-22491826	16:i:22491827-22504850	1	0.000	0.067	intron	75.757
Cells - Transformed fibroblasts	NPIPB5	gene:ENSG00000243716:s:22527829-22528107	16:i:22528108-22530942	0	0.000	0.000	intron	75.757
Cells - Transformed fibroblasts	NPIPB6	gene:ENSG00000198156:c:28344583-28344693	16:j:28344583-28344693	0	0.000	0.000	junction	0.296
Cells - Transformed fibroblasts	NPIPB6	gene:ENSG00000198156:c:28349029-28349142	16:j:28349029-28349142	0	0.000	0.000	junction	0.296
Cells - Transformed fibroblasts	NPIPB6	gene:ENSG00000198156:c:28349241-28352879	16:j:28349241-28352879	0	0.000	0.000	junction	0.296
Cells - Transformed fibroblasts	NPIPB6	gene:ENSG00000198156:s:28348834-28349029	16:j:28344753-28348834	0	0.000	0.000	junction	0.296
Cells - Transformed fibroblasts	NPIPB6	gene:ENSG00000198156:s:28362703-28363508	16:j:28353061-28362703	0	0.000	0.000	junction	0.296
Cells - Transformed fibroblasts	NPIPB8	gene:ENSG00000255524:c:28652056-28652169	16:j:28652056-28652169	0	0.000	0.000	junction	0.047
Cells - Transformed fibroblasts	NPIPB8	gene:ENSG00000255524:c:28656523-28656633	16:j:28656523-28656633	0	0.000	0.000	junction	0.047
Cells - Transformed fibroblasts	NPIPB9	gene:ENSG00000196993:c:28766181-28766294	16:j:28766181-28766294	0	0.000	0.000	junction	0.309
Cells - Transformed fibroblasts	NPIPB9	gene:ENSG00000196993:c:28770793-28772153	16:j:28770793-28772153	0	0.000	0.000	junction	0.309
Cells - Transformed fibroblasts	NPL	gene:ENSG00000135838:s:182792231-182792286	1:j:182792286-182794356	1	0.000	0.067	junction	3.983
Cells - Transformed fibroblasts	NPL	gene:ENSG00000135838:s:182818813-182818859	1:j:182818859-182822115	1	0.000	0.067	junction	3.983
Cells - Transformed fibroblasts	NPL	gene:ENSG00000135838:t:182825781-182827020	1:j:182822199-182825781	1	0.000	0.067	junction	3.983
Cells - Transformed fibroblasts	NPM2	gene:ENSG00000158806:s:22024125-22024257	8:i:22024258-22024433	0	0.000	0.000	intron	0.309
Cells - Transformed fibroblasts	NPM2	gene:ENSG00000158806:s:22024843-22025049	8:i:22025050-22025215	0	0.000	0.000	intron	0.309
Cells - Transformed fibroblasts	NPM2	gene:ENSG00000158806:s:22025436-22025521	8:j:22025521-22025647	0	0.000	0.000	junction	0.309
Cells - Transformed fibroblasts	NPM2	gene:ENSG00000158806:s:22033101-22033223	8:j:22033223-22034109	0	0.000	0.000	junction	0.309
Cells - Transformed fibroblasts	NPM2	gene:ENSG00000158806:s:22034510-22034544	8:j:22034544-22036493	0	0.000	0.000	junction	0.309
Cells - Transformed fibroblasts	NPM2	gene:ENSG00000158806:t:22024724-22024830	8:j:22024623-22024724	0	0.000	0.000	junction	0.309
Cells - Transformed fibroblasts	NPM2	gene:ENSG00000158806:t:22025216-22025306	8:i:22025050-22025215	0	0.000	0.000	intron	0.309
Cells - Transformed fibroblasts	NPM2	gene:ENSG00000158806:t:22025436-22025521	8:j:22025306-22025436	0	0.000	0.000	junction	0.309
Cells - Transformed fibroblasts	NPM2	gene:ENSG00000158806:t:22033101-22033223	8:j:22025772-22033130	0	0.000	0.000	junction	0.309
Cells - Transformed fibroblasts	NPM2	gene:ENSG00000158806:t:22034510-22034544	8:j:22034275-22034510	0	0.000	0.000	junction	0.309
Cells - Transformed fibroblasts	NPM2	gene:ENSG00000158806:t:22036638-22036897	8:j:22036526-22036638	0	0.000	0.000	junction	0.309
Cells - Transformed fibroblasts	NPNT	gene:ENSG00000168743:c:105937128-105938301	4:j:105937128-105938301	0	0.000	0.000	junction	0.604
Cells - Transformed fibroblasts	NPNT	gene:ENSG00000168743:c:105940209-105940514	4:j:105940209-105940514	0	0.000	0.000	junction	0.604
Cells - Transformed fibroblasts	NPNT	gene:ENSG00000168743:c:105940636-105942307	4:j:105940636-105942307	0	0.000	0.000	junction	0.604
Cells - Transformed fibroblasts	NPNT	gene:ENSG00000168743:s:105895437-105895723	4:j:105895723-105897901	0	0.000	0.000	junction	0.604
Cells - Transformed fibroblasts	NPNT	gene:ENSG00000168743:s:105897897-105898001	4:j:105898001-105927336	0	0.000	0.000	junction	0.604
Cells - Transformed fibroblasts	NPNT	gene:ENSG00000168743:s:105911863-105912238	4:j:105912238-105927336	0	0.000	0.000	junction	0.604
Cells - Transformed fibroblasts	NPNT	gene:ENSG00000168743:s:105927336-105927578	4:j:105927428-105937009	0	0.000	0.000	junction	0.604
Cells - Transformed fibroblasts	NPNT	gene:ENSG00000168743:s:105942307-105942702	4:j:105942702-105958471	0	0.000	0.000	junction	0.604
Cells - Transformed fibroblasts	NPNT	gene:ENSG00000168743:s:105958899-105959126	4:j:105959126-105967188	0	0.000	0.000	junction	0.604
Cells - Transformed fibroblasts	NPNT	gene:ENSG00000168743:t:105927336-105927578	4:j:105898001-105927336	0	0.000	0.000	junction	0.604
Cells - Transformed fibroblasts	NPNT	gene:ENSG00000168743:t:105937009-105937128	4:j:105927428-105937009	0	0.000	0.000	junction	0.604
Cells - Transformed fibroblasts	NPNT	gene:ENSG00000168743:t:105958899-105959126	4:j:105958557-105959028	0	0.000	0.000	junction	0.604
Cells - Transformed fibroblasts	NPNT	gene:ENSG00000168743:t:105968895-105969529	4:j:105967444-105968895	0	0.000	0.000	junction	0.604
Cells - Transformed fibroblasts	NPPA	gene:ENSG00000175206:s:11847113-11847439	1:i:11846037-11847112	0	0.000	0.000	intron	1.298
Cells - Transformed fibroblasts	NPPA	gene:ENSG00000175206:s:11847113-11847439	1:j:11846014-11847113	0	0.000	0.000	junction	1.298
Cells - Transformed fibroblasts	NPPA	gene:ENSG00000175206:s:11848081-11848345	1:i:11847784-11848080	1	0.000	0.067	intron	1.298
Cells - Transformed fibroblasts	NPPB	gene:ENSG00000120937:s:11858214-11858469	1:j:11857671-11858214	0	0.000	0.000	junction	0.037
Cells - Transformed fibroblasts	NPPB	gene:ENSG00000120937:s:11858702-11858931	1:j:11858469-11858702	0	0.000	0.000	junction	0.037
Cells - Transformed fibroblasts	NPPC	gene:ENSG00000163273:c:231925715-231926160	2:j:231925715-231926160	0	0.000	0.000	junction	0.000
Cells - Transformed fibroblasts	NPR1	gene:ENSG00000169418:c:153679829-153680501	1:j:153679829-153680501	1	0.000	0.067	junction	0.336
Cells - Transformed fibroblasts	NPR1	gene:ENSG00000169418:c:153680700-153681180	1:j:153680700-153681180	1	0.000	0.067	junction	0.336
Cells - Transformed fibroblasts	NPR1	gene:ENSG00000169418:c:153681293-153681704	1:j:153681293-153681704	0	0.000	0.000	junction	0.336
Cells - Transformed fibroblasts	NPR1	gene:ENSG00000169418:c:153682589-153683376	1:j:153682589-153683376	2	0.000	0.133	junction	0.336
Cells - Transformed fibroblasts	NPR1	gene:ENSG00000169418:c:153683511-153683740	1:j:153683511-153683740	1	0.000	0.067	junction	0.336
Cells - Transformed fibroblasts	NPR1	gene:ENSG00000169418:c:153687087-153687200	1:j:153687087-153687200	1	0.000	0.067	junction	0.336
Cells - Transformed fibroblasts	NPR1	gene:ENSG00000169418:c:153689099-153689188	1:j:153689099-153689188	1	0.000	0.067	junction	0.336
Cells - Transformed fibroblasts	NPR1	gene:ENSG00000169418:c:153689311-153689453	1:j:153689311-153689453	1	0.000	0.067	junction	0.336
Cells - Transformed fibroblasts	NPR1	gene:ENSG00000169418:c:153689521-153689806	1:j:153689521-153689806	2	0.000	0.133	junction	0.336
Cells - Transformed fibroblasts	NPR1	gene:ENSG00000169418:c:153689980-153690284	1:j:153689980-153690284	1	0.000	0.067	junction	0.336
Cells - Transformed fibroblasts	NPR1	gene:ENSG00000169418:s:153683740-153683824	1:j:153683824-153684964	1	0.000	0.067	junction	0.336
Cells - Transformed fibroblasts	NPR1	gene:ENSG00000169418:s:153685806-153685880	1:j:153685880-153686123	1	0.000	0.067	junction	0.336
Cells - Transformed fibroblasts	NPR1	gene:ENSG00000169418:s:153686646-153686750	1:j:153686750-153687016	1	0.000	0.067	junction	0.336
Cells - Transformed fibroblasts	NPR1	gene:ENSG00000169418:s:153687200-153687356	1:j:153687356-153687634	2	0.000	0.133	junction	0.336
Cells - Transformed fibroblasts	NPR1	gene:ENSG00000169418:s:153687590-153687789	1:j:153687789-153688053	0	0.000	0.000	junction	0.336
Cells - Transformed fibroblasts	NPR1	gene:ENSG00000169418:s:153688053-153688221	1:j:153688221-153688953	2	0.000	0.133	junction	0.336
Cells - Transformed fibroblasts	NPR1	gene:ENSG00000169418:s:153693106-153693197	1:j:153693197-153693352	1	0.000	0.067	junction	0.336
Cells - Transformed fibroblasts	NPR1	gene:ENSG00000169418:t:153685806-153685880	1:j:153685084-153685806	1	0.000	0.067	junction	0.336
Cells - Transformed fibroblasts	NPR1	gene:ENSG00000169418:t:153686646-153686750	1:j:153686200-153686646	1	0.000	0.067	junction	0.336
Cells - Transformed fibroblasts	NPR1	gene:ENSG00000169418:t:153693106-153693197	1:j:153690382-153693106	1	0.000	0.067	junction	0.336
Cells - Transformed fibroblasts	NPRL3	gene:ENSG00000103148:s:124937-125073	16:j:119255-124937	3	0.100	0.200	junction	25.614
Cells - Transformed fibroblasts	NPTX1	gene:ENSG00000171246:c:80475718-80476003	17:j:80475718-80476003	0	0.000	0.000	junction	0.128
Cells - Transformed fibroblasts	NPTX1	gene:ENSG00000171246:s:80471732-80471911	17:j:80471034-80471732	0	0.000	0.000	junction	0.128
Cells - Transformed fibroblasts	NPTX1	gene:ENSG00000171246:s:80473200-80474698	17:j:80471911-80473200	0	0.000	0.000	junction	0.128
Cells - Transformed fibroblasts	NPTX1	gene:ENSG00000171246:s:80475511-80475812	17:j:80473444-80475511	0	0.000	0.000	junction	0.128
Cells - Transformed fibroblasts	NPTX2	gene:ENSG00000106236:s:98617297-98617887	7:j:98617887-98619643	1	0.000	0.067	junction	0.346
Cells - Transformed fibroblasts	NPTX2	gene:ENSG00000106236:s:98619643-98620175	7:j:98619859-98624922	2	0.000	0.133	junction	0.346
Cells - Transformed fibroblasts	NPTX2	gene:ENSG00000106236:s:98624922-98625166	7:j:98625166-98627165	1	0.000	0.067	junction	0.346
Cells - Transformed fibroblasts	NPTXR	gene:ENSG00000221890:c:38822833-38823083	22:j:38822833-38823083	0	0.000	0.000	junction	0.544
Cells - Transformed fibroblasts	NPTXR	gene:ENSG00000221890:s:38826500-38826747	22:j:38823262-38826500	0	0.000	0.000	junction	0.544
Cells - Transformed fibroblasts	NPTXR	gene:ENSG00000221890:s:38828287-38828512	22:j:38826747-38828287	0	0.000	0.000	junction	0.544
Cells - Transformed fibroblasts	NPTXR	gene:ENSG00000221890:s:38843235-38843982	22:j:38828512-38843235	0	0.000	0.000	junction	0.544
Cells - Transformed fibroblasts	NPY	gene:ENSG00000122585:c:24289579-24291663	7:j:24289579-24291663	0	0.000	0.000	junction	0.000
Cells - Transformed fibroblasts	NPY	gene:ENSG00000122585:s:24284163-24284275	7:j:24284275-24285241	0	0.000	0.000	junction	0.000
Cells - Transformed fibroblasts	NPY	gene:ENSG00000122585:t:24285107-24285428	7:j:24284275-24285241	0	0.000	0.000	junction	0.000
Cells - Transformed fibroblasts	NPY1R	gene:ENSG00000164128:s:163325856-163326134	4:i:163325759-163325855	0	0.000	0.000	intron	0.066
Cells - Transformed fibroblasts	NPY1R	gene:ENSG00000164128:s:163325856-163326134	4:j:163325758-163325856	0	0.000	0.000	junction	0.066
Cells - Transformed fibroblasts	NPY1R	gene:ENSG00000164128:s:163326218-163326298	4:i:163326135-163326217	0	0.000	0.000	intron	0.066
Cells - Transformed fibroblasts	NPY6R	gene:ENSG00000226306:s:137801193-137801452	5:j:137801452-137808024	0	0.000	0.000	junction	0.017
Cells - Transformed fibroblasts	NQO2	gene:ENSG00000124588:s:2987987-2988031	6:j:2988031-2993931	0	0.000	0.000	junction	33.094
Cells - Transformed fibroblasts	NQO2	gene:ENSG00000124588:s:2988646-2988709	6:j:2988709-2993931	1	0.000	0.067	junction	33.094
Cells - Transformed fibroblasts	NQO2	gene:ENSG00000124588:s:2993931-2994053	6:i:2994054-2999875	1	0.000	0.067	intron	33.094
Cells - Transformed fibroblasts	NQO2	gene:ENSG00000124588:s:2993931-2994053	6:j:2994053-2994278	1	0.000	0.067	junction	33.094
Cells - Transformed fibroblasts	NQO2	gene:ENSG00000124588:s:3003669-3003789	6:i:3003790-3004166	1	0.000	0.067	intron	33.094
Cells - Transformed fibroblasts	NQO2	gene:ENSG00000124588:t:2993931-2994053	6:j:2988031-2993931	1	0.000	0.067	junction	33.094
Cells - Transformed fibroblasts	NQO2	gene:ENSG00000124588:t:2993931-2994053	6:j:2988709-2993931	1	0.000	0.067	junction	33.094
Cells - Transformed fibroblasts	NR0B1	gene:ENSG00000169297:s:30308196-30309598	X:j:30304823-30308196	0	0.000	0.000	junction	0.080
Cells - Transformed fibroblasts	NR0B1	gene:ENSG00000169297:t:30304206-30304823	X:j:30304823-30308196	0	0.000	0.000	junction	0.080
Cells - Transformed fibroblasts	NR0B2	gene:ENSG00000131910:s:26913409-26913966	1:j:26912086-26913409	0	0.000	0.000	junction	0.000
Cells - Transformed fibroblasts	NR1H4	gene:ENSG00000012504:c:100492637-100493270	12:j:100492637-100493270	0	0.000	0.000	junction	0.039
Cells - Transformed fibroblasts	NR1H4	gene:ENSG00000012504:c:100536610-100536948	12:j:100536610-100536948	0	0.000	0.000	junction	0.039
Cells - Transformed fibroblasts	NR1H4	gene:ENSG00000012504:c:100540818-100561885	12:j:100540818-100561885	0	0.000	0.000	junction	0.039
Cells - Transformed fibroblasts	NR1H4	gene:ENSG00000012504:s:100473708-100474059	12:j:100474059-100492503	0	0.000	0.000	junction	0.039
Cells - Transformed fibroblasts	NR1H4	gene:ENSG00000012504:s:100493270-100493402	12:j:100493402-100510778	0	0.000	0.000	junction	0.039
Cells - Transformed fibroblasts	NR1H4	gene:ENSG00000012504:s:100510778-100511143	12:j:100511143-100532458	0	0.000	0.000	junction	0.039
Cells - Transformed fibroblasts	NR1H4	gene:ENSG00000012504:s:100534890-100535023	12:j:100535023-100536512	0	0.000	0.000	junction	0.039
Cells - Transformed fibroblasts	NR1H4	gene:ENSG00000012504:s:100536948-100537047	12:j:100537047-100540672	0	0.000	0.000	junction	0.039
Cells - Transformed fibroblasts	NR1H4	gene:ENSG00000012504:s:100561885-100561998	12:j:100561998-100563251	0	0.000	0.000	junction	0.039
Cells - Transformed fibroblasts	NR1H4	gene:ENSG00000012504:t:100492503-100492637	12:j:100474059-100492503	0	0.000	0.000	junction	0.039
Cells - Transformed fibroblasts	NR1H4	gene:ENSG00000012504:t:100510778-100511143	12:j:100493402-100510778	0	0.000	0.000	junction	0.039
Cells - Transformed fibroblasts	NR1H4	gene:ENSG00000012504:t:100510778-100511143	12:j:100503496-100510778	0	0.000	0.000	junction	0.039
Cells - Transformed fibroblasts	NR1I2	gene:ENSG00000144852:c:119807447-119810061	3:j:119807447-119810061	0	0.000	0.000	junction	0.025
Cells - Transformed fibroblasts	NR1I2	gene:ENSG00000144852:c:119815121-119815323	3:j:119815121-119815323	0	0.000	0.000	junction	0.025
Cells - Transformed fibroblasts	NR1I2	gene:ENSG00000144852:c:119815439-119815726	3:j:119815439-119815726	0	0.000	0.000	junction	0.025
Cells - Transformed fibroblasts	NR1I2	gene:ENSG00000144852:s:119810061-119810552	3:i:119810553-119811075	0	0.000	0.000	intron	0.025
Cells - Transformed fibroblasts	NR1I2	gene:ENSG00000144852:s:119811076-119811726	3:i:119811727-119812685	0	0.000	0.000	intron	0.025
Cells - Transformed fibroblasts	NR1I2	gene:ENSG00000144852:s:119812686-119812960	3:j:119812960-119814979	0	0.000	0.000	junction	0.025
Cells - Transformed fibroblasts	NR1I2	gene:ENSG00000144852:s:119815726-119815831	3:j:119815831-119817068	0	0.000	0.000	junction	0.025
Cells - Transformed fibroblasts	NR1I2	gene:ENSG00000144852:t:119807229-119807447	3:j:119782300-119807229	0	0.000	0.000	junction	0.025
Cells - Transformed fibroblasts	NR1I3	gene:ENSG00000143257:s:161231117-161231245	1:i:161230934-161231116	0	0.000	0.000	intron	0.393
Cells - Transformed fibroblasts	NR1I3	gene:ENSG00000143257:s:161231329-161231474	1:j:161231233-161231329	0	0.000	0.000	junction	0.393
Cells - Transformed fibroblasts	NR1I3	gene:ENSG00000143257:s:161232807-161232946	1:j:161231474-161232807	0	0.000	0.000	junction	0.393
Cells - Transformed fibroblasts	NR1I3	gene:ENSG00000143257:s:161235257-161235977	1:j:161233338-161235847	0	0.000	0.000	junction	0.393
Cells - Transformed fibroblasts	NR1I3	gene:ENSG00000143257:s:161238041-161238302	1:j:161236598-161238041	0	0.000	0.000	junction	0.393
Cells - Transformed fibroblasts	NR1I3	gene:ENSG00000143257:t:161230345-161230918	1:i:161230919-161230930	0	0.000	0.000	intron	0.393
Cells - Transformed fibroblasts	NR1I3	gene:ENSG00000143257:t:161230931-161230933	1:i:161230934-161231116	0	0.000	0.000	intron	0.393
Cells - Transformed fibroblasts	NR1I3	gene:ENSG00000143257:t:161231117-161231245	1:i:161231246-161231260	0	0.000	0.000	intron	0.393
Cells - Transformed fibroblasts	NR1I3	gene:ENSG00000143257:t:161232807-161232946	1:j:161232946-161233169	0	0.000	0.000	junction	0.393
Cells - Transformed fibroblasts	NR1I3	gene:ENSG00000143257:t:161233169-161233338	1:j:161233338-161235847	0	0.000	0.000	junction	0.393
Cells - Transformed fibroblasts	NR1I3	gene:ENSG00000143257:t:161235257-161235977	1:j:161235977-161236459	0	0.000	0.000	junction	0.393
Cells - Transformed fibroblasts	NR2E1	gene:ENSG00000112333:c:108174923-108176503	6:j:108174923-108176503	0	0.000	0.000	junction	0.063
Cells - Transformed fibroblasts	NR2E1	gene:ENSG00000112333:c:108180419-108180807	6:j:108180419-108180807	0	0.000	0.000	junction	0.063
Cells - Transformed fibroblasts	NR2E1	gene:ENSG00000112333:c:108180956-108181546	6:j:108180956-108181546	0	0.000	0.000	junction	0.063
Cells - Transformed fibroblasts	NR2E1	gene:ENSG00000112333:c:108181651-108187301	6:j:108181651-108187301	0	0.000	0.000	junction	0.063
Cells - Transformed fibroblasts	NR2E1	gene:ENSG00000112333:s:108171458-108171603	6:j:108171603-108174836	0	0.000	0.000	junction	0.063
Cells - Transformed fibroblasts	NR2E1	gene:ENSG00000112333:s:108178095-108178241	6:j:108178241-108180323	0	0.000	0.000	junction	0.063
Cells - Transformed fibroblasts	NR2F1	gene:ENSG00000175745:s:93587101-93587243	5:i:93587244-93587459	0	0.000	0.000	intron	26.026
Cells - Transformed fibroblasts	NR2F1-AS1	gene:ENSG00000237187:c:93571774-93571882	5:j:93571774-93571882	0	0.000	0.000	junction	21.771
Cells - Transformed fibroblasts	NR2F1-AS1	gene:ENSG00000237187:t:93572861-93573207	5:j:93573207-93573446	0	0.000	0.000	junction	21.771
Cells - Transformed fibroblasts	NR2F2	gene:ENSG00000185551:s:96332565-96332621	15:i:96332622-96333162	1	0.000	0.067	intron	36.403
Cells - Transformed fibroblasts	NR2F2-AS1	gene:ENSG00000247809:s:96125985-96126115	15:j:96121971-96125985	0	0.000	0.000	junction	3.632
Cells - Transformed fibroblasts	NR2F2-AS1	gene:ENSG00000247809:s:96290444-96290783	15:j:96285459-96290630	1	0.000	0.067	junction	3.632
Cells - Transformed fibroblasts	NR2F2-AS1	gene:ENSG00000247809:s:96326956-96327116	15:i:96322646-96326955	1	0.000	0.067	intron	3.632
Cells - Transformed fibroblasts	NR2F2-AS1	gene:ENSG00000247809:t:96121831-96121971	15:j:96121971-96125985	0	0.000	0.000	junction	3.632
Cells - Transformed fibroblasts	NR2F2-AS1	gene:ENSG00000247809:t:96285226-96285459	15:j:96285459-96290630	1	0.000	0.067	junction	3.632
Cells - Transformed fibroblasts	NR2F2-AS1	gene:ENSG00000247809:t:96290444-96290783	15:j:96290783-96327199	1	0.000	0.067	junction	3.632
Cells - Transformed fibroblasts	NR3C2	gene:ENSG00000151623:c:148081499-148114104	4:j:148081499-148114104	0	0.000	0.000	junction	0.178
Cells - Transformed fibroblasts	NR3C2	gene:ENSG00000151623:c:148114261-148120158	4:j:148114261-148120158	0	0.000	0.000	junction	0.178
Cells - Transformed fibroblasts	NR3C2	gene:ENSG00000151623:c:148154901-148194746	4:j:148154901-148194746	0	0.000	0.000	junction	0.178
Cells - Transformed fibroblasts	NR3C2	gene:ENSG00000151623:s:148152417-148152613	4:j:148120288-148152469	0	0.000	0.000	junction	0.178
Cells - Transformed fibroblasts	NR3C2	gene:ENSG00000151623:t:148259966-148260117	4:j:148260117-148435104	0	0.000	0.000	junction	0.178
Cells - Transformed fibroblasts	NR4A1	gene:ENSG00000123358:s:52041805-52041929	12:j:52041929-52054327	2	0.000	0.133	junction	7.720
Cells - Transformed fibroblasts	NR4A1	gene:ENSG00000123358:s:52043425-52043911	12:j:52043911-52054327	0	0.000	0.000	junction	7.720
Cells - Transformed fibroblasts	NR4A1	gene:ENSG00000123358:t:52041805-52041929	12:j:52037443-52041810	1	0.000	0.067	junction	7.720
Cells - Transformed fibroblasts	NR4A2	gene:ENSG00000153234:s:156326150-156326274	2:j:156326000-156326150	2	0.000	0.133	junction	1.653
Cells - Transformed fibroblasts	NR4A2	gene:ENSG00000153234:s:156327851-156328014	2:j:156326920-156327851	0	0.000	0.000	junction	1.653
Cells - Transformed fibroblasts	NR4A2	gene:ENSG00000153234:s:156328404-156328533	2:i:156328015-156328403	1	0.000	0.067	intron	1.653
Cells - Transformed fibroblasts	NR4A2	gene:ENSG00000153234:s:156328404-156328533	2:j:156328014-156328404	1	0.000	0.067	junction	1.653
Cells - Transformed fibroblasts	NR4A2	gene:ENSG00000153234:s:156329323-156330188	2:j:156328533-156329323	0	0.000	0.000	junction	1.653
Cells - Transformed fibroblasts	NR4A2	gene:ENSG00000153234:s:156332480-156332720	2:j:156330791-156332480	0	0.000	0.000	junction	1.653
Cells - Transformed fibroblasts	NR4A2	gene:ENSG00000153234:s:156342040-156342348	2:i:156332721-156342039	2	0.000	0.133	intron	1.653
Cells - Transformed fibroblasts	NR4A2	gene:ENSG00000153234:t:156326150-156326274	2:i:156326274-156326311	1	0.000	0.067	intron	1.653
Cells - Transformed fibroblasts	NR4A2	gene:ENSG00000153234:t:156329323-156330188	2:i:156330189-156330667	0	0.000	0.000	intron	1.653
Cells - Transformed fibroblasts	NR4A2	gene:ENSG00000153234:t:156330668-156330791	2:i:156330792-156331783	0	0.000	0.000	intron	1.653
Cells - Transformed fibroblasts	NR4A2	gene:ENSG00000153234:t:156330668-156330791	2:j:156330791-156332480	0	0.000	0.000	junction	1.653
Cells - Transformed fibroblasts	NR4A3	gene:ENSG00000119508:c:99844848-99847437	9:j:99844848-99847437	1	0.000	0.067	junction	1.127
Cells - Transformed fibroblasts	NR4A3	gene:ENSG00000119508:s:99821855-99822407	9:j:99822407-99825659	1	0.000	0.067	junction	1.127
Cells - Transformed fibroblasts	NR4A3	gene:ENSG00000119508:s:99825659-99825832	9:j:99825832-99828041	1	0.000	0.067	junction	1.127
Cells - Transformed fibroblasts	NR4A3	gene:ENSG00000119508:s:99828041-99828993	9:j:99828993-99832689	1	0.000	0.067	junction	1.127
Cells - Transformed fibroblasts	NR4A3	gene:ENSG00000119508:s:99832689-99832818	9:j:99832818-99833282	0	0.000	0.000	junction	1.127
Cells - Transformed fibroblasts	NR4A3	gene:ENSG00000119508:t:99828041-99828993	9:j:99825832-99828041	1	0.000	0.067	junction	1.127
Cells - Transformed fibroblasts	NR5A1	gene:ENSG00000136931:c:124500715-124503079	9:j:124500715-124503079	0	0.000	0.000	junction	0.009
Cells - Transformed fibroblasts	NR5A1	gene:ENSG00000136931:c:124503220-124503294	9:j:124503220-124503294	0	0.000	0.000	junction	0.009
Cells - Transformed fibroblasts	NR5A1	gene:ENSG00000136931:s:124491081-124491228	9:j:124483005-124491081	0	0.000	0.000	junction	0.009
Cells - Transformed fibroblasts	NR5A1	gene:ENSG00000136931:s:124500090-124500272	9:j:124493149-124500090	0	0.000	0.000	junction	0.009
Cells - Transformed fibroblasts	NR5A1	gene:ENSG00000136931:t:124491081-124491228	9:j:124491228-124493030	0	0.000	0.000	junction	0.009
Cells - Transformed fibroblasts	NR5A1	gene:ENSG00000136931:t:124503294-124503410	9:j:124503410-124507249	0	0.000	0.000	junction	0.009
Cells - Transformed fibroblasts	NR5A2	gene:ENSG00000116833:c:200120955-200173963	1:j:200120955-200173963	0	0.000	0.000	junction	0.120
Cells - Transformed fibroblasts	NR5A2	gene:ENSG00000116833:s:200029033-200029728	1:i:200029729-200038700	0	0.000	0.000	intron	0.120
Cells - Transformed fibroblasts	NR5A2	gene:ENSG00000116833:s:200045443-200045584	1:j:200045584-200048172	0	0.000	0.000	junction	0.120
Cells - Transformed fibroblasts	NR5A2	gene:ENSG00000116833:s:200048172-200048818	1:j:200048818-200111202	0	0.000	0.000	junction	0.120
Cells - Transformed fibroblasts	NR5A2	gene:ENSG00000116833:s:200111202-200111321	1:j:200111321-200120808	0	0.000	0.000	junction	0.120
Cells - Transformed fibroblasts	NR6A1	gene:ENSG00000148200:c:124522793-124524721	9:j:124522793-124524721	0	0.000	0.000	junction	0.107
Cells - Transformed fibroblasts	NR6A1	gene:ENSG00000148200:c:124524873-124526779	9:j:124524873-124526779	0	0.000	0.000	junction	0.107
Cells - Transformed fibroblasts	NR6A1	gene:ENSG00000148200:c:124536132-124538092	9:j:124536132-124538092	0	0.000	0.000	junction	0.107
Cells - Transformed fibroblasts	NR6A1	gene:ENSG00000148200:c:124540187-124543802	9:j:124540187-124543802	0	0.000	0.000	junction	0.107
Cells - Transformed fibroblasts	NR6A1	gene:ENSG00000148200:c:124543857-124554328	9:j:124543857-124554328	0	0.000	0.000	junction	0.107
Cells - Transformed fibroblasts	NR6A1	gene:ENSG00000148200:s:124535878-124536132	9:j:124526900-124535878	0	0.000	0.000	junction	0.107
Cells - Transformed fibroblasts	NR6A1	gene:ENSG00000148200:s:124540033-124540187	9:j:124538319-124540033	0	0.000	0.000	junction	0.107
Cells - Transformed fibroblasts	NR6A1	gene:ENSG00000148200:s:124733308-124733349	9:j:124554570-124733308	0	0.000	0.000	junction	0.107
Cells - Transformed fibroblasts	NRAP	gene:ENSG00000197893:c:113597184-113597969	10:j:113597184-113597969	0	0.000	0.000	junction	0.120
Cells - Transformed fibroblasts	NRAP	gene:ENSG00000197893:c:113605869-113606178	10:j:113605869-113606178	0	0.000	0.000	junction	0.120
Cells - Transformed fibroblasts	NRAP	gene:ENSG00000197893:c:113606282-113608414	10:j:113606282-113608414	0	0.000	0.000	junction	0.120
Cells - Transformed fibroblasts	NRAP	gene:ENSG00000197893:c:113608512-113610459	10:j:113608512-113610459	0	0.000	0.000	junction	0.120
Cells - Transformed fibroblasts	NRAP	gene:ENSG00000197893:c:113610563-113612234	10:j:113610563-113612234	0	0.000	0.000	junction	0.120
Cells - Transformed fibroblasts	NRAP	gene:ENSG00000197893:c:113612431-113614183	10:j:113612431-113614183	0	0.000	0.000	junction	0.120
Cells - Transformed fibroblasts	NRAP	gene:ENSG00000197893:c:113614296-113614839	10:j:113614296-113614839	0	0.000	0.000	junction	0.120
Cells - Transformed fibroblasts	NRAP	gene:ENSG00000197893:c:113614946-113615712	10:j:113614946-113615712	0	0.000	0.000	junction	0.120
Cells - Transformed fibroblasts	NRAP	gene:ENSG00000197893:c:113615816-113617455	10:j:113615816-113617455	0	0.000	0.000	junction	0.120
Cells - Transformed fibroblasts	NRAP	gene:ENSG00000197893:c:113624930-113626047	10:j:113624930-113626047	0	0.000	0.000	junction	0.120
Cells - Transformed fibroblasts	NRAP	gene:ENSG00000197893:c:113626145-113628917	10:j:113626145-113628917	0	0.000	0.000	junction	0.120
Cells - Transformed fibroblasts	NRAP	gene:ENSG00000197893:c:113629021-113629588	10:j:113629021-113629588	0	0.000	0.000	junction	0.120
Cells - Transformed fibroblasts	NRAP	gene:ENSG00000197893:c:113629785-113631509	10:j:113629785-113631509	0	0.000	0.000	junction	0.120
Cells - Transformed fibroblasts	NRAP	gene:ENSG00000197893:c:113633188-113634112	10:j:113633188-113634112	0	0.000	0.000	junction	0.120
Cells - Transformed fibroblasts	NRAP	gene:ENSG00000197893:c:113634210-113640227	10:j:113634210-113640227	0	0.000	0.000	junction	0.120
Cells - Transformed fibroblasts	NRAP	gene:ENSG00000197893:c:113640331-113641365	10:j:113640331-113641365	0	0.000	0.000	junction	0.120
Cells - Transformed fibroblasts	NRAP	gene:ENSG00000197893:c:113645941-113646923	10:j:113645941-113646923	0	0.000	0.000	junction	0.120
Cells - Transformed fibroblasts	NRAP	gene:ENSG00000197893:c:113647027-113650037	10:j:113647027-113650037	0	0.000	0.000	junction	0.120
Cells - Transformed fibroblasts	NRAP	gene:ENSG00000197893:c:113650141-113650438	10:j:113650141-113650438	0	0.000	0.000	junction	0.120
Cells - Transformed fibroblasts	NRAP	gene:ENSG00000197893:c:113650545-113651803	10:j:113650545-113651803	0	0.000	0.000	junction	0.120
Cells - Transformed fibroblasts	NRAP	gene:ENSG00000197893:c:113651907-113652935	10:j:113651907-113652935	0	0.000	0.000	junction	0.120
Cells - Transformed fibroblasts	NRAP	gene:ENSG00000197893:c:113653039-113654021	10:j:113653039-113654021	0	0.000	0.000	junction	0.120
Cells - Transformed fibroblasts	NRAP	gene:ENSG00000197893:c:113654125-113657470	10:j:113654125-113657470	0	0.000	0.000	junction	0.120
Cells - Transformed fibroblasts	NRAP	gene:ENSG00000197893:c:113657574-113662679	10:j:113657574-113662679	0	0.000	0.000	junction	0.120
Cells - Transformed fibroblasts	NRAP	gene:ENSG00000197893:c:113662766-113663352	10:j:113662766-113663352	0	0.000	0.000	junction	0.120
Cells - Transformed fibroblasts	NRAP	gene:ENSG00000197893:c:113663446-113663811	10:j:113663446-113663811	0	0.000	0.000	junction	0.120
Cells - Transformed fibroblasts	NRAP	gene:ENSG00000197893:s:113589666-113589797	10:i:113589083-113589665	0	0.000	0.000	intron	0.120
Cells - Transformed fibroblasts	NRAP	gene:ENSG00000197893:s:113589666-113589797	10:j:113589079-113589666	0	0.000	0.000	junction	0.120
Cells - Transformed fibroblasts	NRAP	gene:ENSG00000197893:s:113590578-113590889	10:i:113589798-113590577	0	0.000	0.000	intron	0.120
Cells - Transformed fibroblasts	NRAP	gene:ENSG00000197893:s:113590578-113590889	10:j:113589797-113590578	0	0.000	0.000	junction	0.120
Cells - Transformed fibroblasts	NRAP	gene:ENSG00000197893:s:113595623-113595727	10:j:113592301-113595623	0	0.000	0.000	junction	0.120
Cells - Transformed fibroblasts	NRAP	gene:ENSG00000197893:s:113597086-113597184	10:j:113595727-113597086	0	0.000	0.000	junction	0.120
Cells - Transformed fibroblasts	NRAP	gene:ENSG00000197893:s:113605762-113605869	10:j:113604920-113605762	0	0.000	0.000	junction	0.120
Cells - Transformed fibroblasts	NRAP	gene:ENSG00000197893:s:113621869-113622180	10:j:113620708-113621869	0	0.000	0.000	junction	0.120
Cells - Transformed fibroblasts	NRAP	gene:ENSG00000197893:s:113624826-113624930	10:j:113623636-113624826	0	0.000	0.000	junction	0.120
Cells - Transformed fibroblasts	NRAP	gene:ENSG00000197893:s:113633084-113633188	10:j:113631964-113633084	0	0.000	0.000	junction	0.120
Cells - Transformed fibroblasts	NRAP	gene:ENSG00000197893:s:113645825-113645941	10:j:113641472-113645825	0	0.000	0.000	junction	0.120
Cells - Transformed fibroblasts	NRAP	gene:ENSG00000197893:s:113645825-113645941	10:j:113643038-113645825	0	0.000	0.000	junction	0.120
Cells - Transformed fibroblasts	NRAP	gene:ENSG00000197893:t:113590578-113590889	10:i:113590890-113592193	0	0.000	0.000	intron	0.120
Cells - Transformed fibroblasts	NRAP	gene:ENSG00000197893:t:113590578-113590889	10:j:113590889-113592194	0	0.000	0.000	junction	0.120
Cells - Transformed fibroblasts	NRAP	gene:ENSG00000197893:t:113592194-113592301	10:j:113592301-113595623	0	0.000	0.000	junction	0.120
Cells - Transformed fibroblasts	NRAP	gene:ENSG00000197893:t:113597969-113598073	10:j:113598073-113604609	0	0.000	0.000	junction	0.120
Cells - Transformed fibroblasts	NRAP	gene:ENSG00000197893:t:113617455-113617553	10:j:113617553-113620604	0	0.000	0.000	junction	0.120
Cells - Transformed fibroblasts	NRAP	gene:ENSG00000197893:t:113621869-113622180	10:j:113622180-113623529	0	0.000	0.000	junction	0.120
Cells - Transformed fibroblasts	NRAP	gene:ENSG00000197893:t:113641365-113641472	10:j:113641472-113642934	0	0.000	0.000	junction	0.120
Cells - Transformed fibroblasts	NRAP	gene:ENSG00000197893:t:113641365-113641472	10:j:113641472-113645825	0	0.000	0.000	junction	0.120
Cells - Transformed fibroblasts	NRCAM	gene:ENSG00000091129:s:108175322-108175357	7:j:108160492-108175322	0	0.000	0.000	junction	42.529
Cells - Transformed fibroblasts	NRCAM	gene:ENSG00000091129:t:108150695-108150753	7:i:108150754-108156386	0	0.000	0.000	intron	42.529
Cells - Transformed fibroblasts	NRCAM	gene:ENSG00000091129:t:108189645-108189746	7:j:108189746-108191254	14	0.021	0.933	junction	42.529
Cells - Transformed fibroblasts	NRCAM	gene:ENSG00000091129:t:108234583-108234688	7:j:108234688-108237752	13	0.016	0.867	junction	42.529
Cells - Transformed fibroblasts	NRF1	gene:ENSG00000106459:s:129630068-129630168	7:i:129630169-129633444	2	0.000	0.133	intron	7.268
Cells - Transformed fibroblasts	NRF1	gene:ENSG00000106459:t:129657343-129657574	7:j:129611824-129657343	2	0.000	0.133	junction	7.268
Cells - Transformed fibroblasts	NRG1	gene:ENSG00000157168:s:32605562-32605683	8:j:32605683-32727949	6	0.038	0.400	junction	2.196
Cells - Transformed fibroblasts	NRG1	gene:ENSG00000157168:s:32727949-32728078	8:j:32728078-32742675	1	0.000	0.067	junction	2.196
Cells - Transformed fibroblasts	NRG1	gene:ENSG00000157168:t:32727949-32728078	8:j:32648384-32727949	3	0.009	0.200	junction	2.196
Cells - Transformed fibroblasts	NRG1	gene:ENSG00000157168:t:32742675-32743224	8:j:32728078-32742675	0	0.000	0.000	junction	2.196
Cells - Transformed fibroblasts	NRG1-IT1	gene:ENSG00000253974:c:32026364-32029379	8:j:32026364-32029379	0	0.000	0.000	junction	0.000
Cells - Transformed fibroblasts	NRG2	gene:ENSG00000158458:c:139851831-139852432	5:j:139851831-139852432	0	0.000	0.000	junction	0.239
Cells - Transformed fibroblasts	NRG2	gene:ENSG00000158458:c:139852559-139852904	5:j:139852559-139852904	0	0.000	0.000	junction	0.239
Cells - Transformed fibroblasts	NRG2	gene:ENSG00000158458:c:139880974-139887340	5:j:139880974-139887340	0	0.000	0.000	junction	0.239
Cells - Transformed fibroblasts	NRG2	gene:ENSG00000158458:s:139851604-139851831	5:j:139848697-139851604	0	0.000	0.000	junction	0.239
Cells - Transformed fibroblasts	NRG2	gene:ENSG00000158458:s:139855676-139855778	5:j:139853027-139855676	0	0.000	0.000	junction	0.239
Cells - Transformed fibroblasts	NRG2	gene:ENSG00000158458:s:139865115-139865173	5:i:139859913-139865114	0	0.000	0.000	intron	0.239
Cells - Transformed fibroblasts	NRG2	gene:ENSG00000158458:s:139865549-139865625	5:j:139855778-139865549	0	0.000	0.000	junction	0.239
Cells - Transformed fibroblasts	NRG2	gene:ENSG00000158458:s:139871721-139871841	5:j:139865625-139871721	0	0.000	0.000	junction	0.239
Cells - Transformed fibroblasts	NRG2	gene:ENSG00000158458:t:139855676-139855778	5:j:139855778-139859889	0	0.000	0.000	junction	0.239
Cells - Transformed fibroblasts	NRG2	gene:ENSG00000158458:t:139855676-139855778	5:j:139855778-139865549	0	0.000	0.000	junction	0.239
Cells - Transformed fibroblasts	NRG2	gene:ENSG00000158458:t:139865549-139865625	5:j:139865625-139871721	0	0.000	0.000	junction	0.239
Cells - Transformed fibroblasts	NRG2	gene:ENSG00000158458:t:139887340-139887511	5:j:139887511-140042370	0	0.000	0.000	junction	0.239
Cells - Transformed fibroblasts	NRG3	gene:ENSG00000185737:c:82358868-82738577	10:j:82358868-82738577	0	0.000	0.000	junction	0.000
Cells - Transformed fibroblasts	NRG3	gene:ENSG00000185737:c:82959075-82973788	10:j:82959075-82973788	0	0.000	0.000	junction	0.000
Cells - Transformed fibroblasts	NRG3	gene:ENSG00000185737:s:82973788-82973915	10:j:82973915-82978950	0	0.000	0.000	junction	0.000
Cells - Transformed fibroblasts	NRG3	gene:ENSG00000185737:s:82978950-82979120	10:j:82979120-82985098	0	0.000	0.000	junction	0.000
Cells - Transformed fibroblasts	NRG3	gene:ENSG00000185737:t:82358739-82358868	10:j:81876163-82358739	0	0.000	0.000	junction	0.000
Cells - Transformed fibroblasts	NRG3	gene:ENSG00000185737:t:82985098-82987179	10:j:82979120-82985098	0	0.000	0.000	junction	0.000
Cells - Transformed fibroblasts	NRG4	gene:ENSG00000169752:c:76009293-76011221	15:j:76009293-76011221	0	0.000	0.000	junction	0.477
Cells - Transformed fibroblasts	NRG4	gene:ENSG00000169752:c:76052177-76052938	15:j:76052177-76052938	0	0.000	0.000	junction	0.477
Cells - Transformed fibroblasts	NRG4	gene:ENSG00000169752:s:75943572-75943654	15:j:75936310-75943572	0	0.000	0.000	junction	0.477
Cells - Transformed fibroblasts	NRG4	gene:ENSG00000169752:s:75955932-75956011	15:j:75943654-75955932	0	0.000	0.000	junction	0.477
Cells - Transformed fibroblasts	NRG4	gene:ENSG00000169752:s:75961828-75961974	15:j:75956011-75961828	0	0.000	0.000	junction	0.477
Cells - Transformed fibroblasts	NRG4	gene:ENSG00000169752:s:76052067-76052177	15:j:76011286-76052067	0	0.000	0.000	junction	0.477
Cells - Transformed fibroblasts	NRG4	gene:ENSG00000169752:s:76059655-76059795	15:i:76057255-76059654	0	0.000	0.000	intron	0.477
Cells - Transformed fibroblasts	NRG4	gene:ENSG00000169752:t:75943572-75943654	15:j:75943654-75955932	0	0.000	0.000	junction	0.477
Cells - Transformed fibroblasts	NRG4	gene:ENSG00000169752:t:75955932-75956011	15:j:75956011-75959022	0	0.000	0.000	junction	0.477
Cells - Transformed fibroblasts	NRG4	gene:ENSG00000169752:t:75955932-75956011	15:j:75956011-75961828	0	0.000	0.000	junction	0.477
Cells - Transformed fibroblasts	NRG4	gene:ENSG00000169752:t:75959022-75959140	15:j:75959140-75961828	0	0.000	0.000	junction	0.477
Cells - Transformed fibroblasts	NRG4	gene:ENSG00000169752:t:75961828-75961974	15:j:75961974-75969129	0	0.000	0.000	junction	0.477
Cells - Transformed fibroblasts	NRG4	gene:ENSG00000169752:t:75969129-75969224	15:j:75969224-75971166	0	0.000	0.000	junction	0.477
Cells - Transformed fibroblasts	NRG4	gene:ENSG00000169752:t:75969129-75969224	15:j:75969224-76009200	0	0.000	0.000	junction	0.477
Cells - Transformed fibroblasts	NRIP2	gene:ENSG00000053702:s:2827625-2827677	12:i:2827300-2827624	1	0.000	0.067	intron	0.950
Cells - Transformed fibroblasts	NRIP2	gene:ENSG00000053702:s:2828332-2828414	12:i:2828048-2828331	1	0.000	0.067	intron	0.950
Cells - Transformed fibroblasts	NRIP2	gene:ENSG00000053702:s:2830708-2830885	12:i:2828415-2830707	0	0.000	0.000	intron	0.950
Cells - Transformed fibroblasts	NRIP2	gene:ENSG00000053702:s:2830708-2830885	12:j:2828414-2830708	0	0.000	0.000	junction	0.950
Cells - Transformed fibroblasts	NRK	gene:ENSG00000123572:c:105831119-105880199	X:j:105831119-105880199	1	0.000	0.067	junction	0.371
Cells - Transformed fibroblasts	NRK	gene:ENSG00000123572:c:105881779-105888294	X:j:105881779-105888294	1	0.000	0.067	junction	0.371
Cells - Transformed fibroblasts	NRK	gene:ENSG00000123572:c:105888419-105893832	X:j:105888419-105893832	1	0.000	0.067	junction	0.371
Cells - Transformed fibroblasts	NRK	gene:ENSG00000123572:c:105898714-105900618	X:j:105898714-105900618	1	0.000	0.067	junction	0.371
Cells - Transformed fibroblasts	NRK	gene:ENSG00000123572:c:105900672-105905265	X:j:105900672-105905265	0	0.000	0.000	junction	0.371
Cells - Transformed fibroblasts	NRK	gene:ENSG00000123572:c:105905343-105906414	X:j:105905343-105906414	1	0.000	0.067	junction	0.371
Cells - Transformed fibroblasts	NRK	gene:ENSG00000123572:c:105906589-105908240	X:j:105906589-105908240	0	0.000	0.000	junction	0.371
Cells - Transformed fibroblasts	NRK	gene:ENSG00000123572:c:105908303-105908727	X:j:105908303-105908727	1	0.000	0.067	junction	0.371
Cells - Transformed fibroblasts	NRK	gene:ENSG00000123572:c:105909882-105912648	X:j:105909882-105912648	1	0.000	0.067	junction	0.371
Cells - Transformed fibroblasts	NRK	gene:ENSG00000123572:c:105912755-105915730	X:j:105912755-105915730	2	0.000	0.133	junction	0.371
Cells - Transformed fibroblasts	NRK	gene:ENSG00000123572:c:105915797-105917578	X:j:105915797-105917578	1	0.000	0.067	junction	0.371
Cells - Transformed fibroblasts	NRK	gene:ENSG00000123572:c:105917672-105921964	X:j:105917672-105921964	1	0.000	0.067	junction	0.371
Cells - Transformed fibroblasts	NRK	gene:ENSG00000123572:c:105922061-105923118	X:j:105922061-105923118	1	0.000	0.067	junction	0.371
Cells - Transformed fibroblasts	NRK	gene:ENSG00000123572:c:105923482-105924695	X:j:105923482-105924695	2	0.000	0.133	junction	0.371
Cells - Transformed fibroblasts	NRK	gene:ENSG00000123572:c:105925031-105934258	X:j:105925031-105934258	2	0.000	0.133	junction	0.371
Cells - Transformed fibroblasts	NRK	gene:ENSG00000123572:c:105934444-105935170	X:j:105934444-105935170	2	0.000	0.133	junction	0.371
Cells - Transformed fibroblasts	NRK	gene:ENSG00000123572:c:105935325-105937439	X:j:105935325-105937439	1	0.000	0.067	junction	0.371
Cells - Transformed fibroblasts	NRK	gene:ENSG00000123572:c:105937582-105939874	X:j:105937582-105939874	1	0.000	0.067	junction	0.371
Cells - Transformed fibroblasts	NRK	gene:ENSG00000123572:c:105940032-105943941	X:j:105940032-105943941	1	0.000	0.067	junction	0.371
Cells - Transformed fibroblasts	NRK	gene:ENSG00000123572:c:105953173-105955505	X:j:105953173-105955505	1	0.000	0.067	junction	0.371
Cells - Transformed fibroblasts	NRK	gene:ENSG00000123572:s:105943941-105944041	X:j:105944041-105946315	0	0.000	0.000	junction	0.371
Cells - Transformed fibroblasts	NRK	gene:ENSG00000123572:s:105946315-105946464	X:j:105946464-105949599	1	0.000	0.067	junction	0.371
Cells - Transformed fibroblasts	NRK	gene:ENSG00000123572:s:105949575-105949734	X:j:105949734-105953034	2	0.000	0.133	junction	0.371
Cells - Transformed fibroblasts	NRK	gene:ENSG00000123572:t:105946315-105946464	X:j:105944041-105946315	0	0.000	0.000	junction	0.371
Cells - Transformed fibroblasts	NRN1L	gene:ENSG00000188038:c:67884982-67885722	16:j:67884982-67885722	0	0.000	0.000	junction	0.261
Cells - Transformed fibroblasts	NRP2	gene:ENSG00000118257:t:205776246-205779714	2:i:205768482-205776245	1	0.000	0.067	intron	14.264
Cells - Transformed fibroblasts	NRROS	gene:ENSG00000174004:s:196654527-196654993	3:j:196654647-196659752	1	0.000	0.067	junction	0.668
Cells - Transformed fibroblasts	NRSN1	gene:ENSG00000152954:s:24126122-24126340	6:j:24126340-24128128	0	0.000	0.000	junction	0.045
Cells - Transformed fibroblasts	NRSN1	gene:ENSG00000152954:s:24128109-24128200	6:j:24128200-24134319	0	0.000	0.000	junction	0.045
Cells - Transformed fibroblasts	NRSN1	gene:ENSG00000152954:s:24134317-24134516	6:j:24134516-24145548	0	0.000	0.000	junction	0.045
Cells - Transformed fibroblasts	NRSN1	gene:ENSG00000152954:t:24134317-24134516	6:j:24128200-24134319	0	0.000	0.000	junction	0.045
Cells - Transformed fibroblasts	NRSN1	gene:ENSG00000152954:t:24145548-24147529	6:j:24134516-24145548	0	0.000	0.000	junction	0.045
Cells - Transformed fibroblasts	NRTN	gene:ENSG00000171119:s:5823802-5824334	19:j:5824334-5827749	0	0.000	0.000	junction	0.044
Cells - Transformed fibroblasts	NRXN1	gene:ENSG00000179915:c:50472471-50495905	2:j:50472471-50495905	0	0.000	0.000	junction	0.033
Cells - Transformed fibroblasts	NRXN1	gene:ENSG00000179915:c:50497714-50506495	2:j:50497714-50506495	0	0.000	0.000	junction	0.033
Cells - Transformed fibroblasts	NRXN1	gene:ENSG00000179915:c:50538636-50552587	2:j:50538636-50552587	0	0.000	0.000	junction	0.033
Cells - Transformed fibroblasts	NRXN1	gene:ENSG00000179915:s:50053271-50053590	2:j:49943791-50053271	0	0.000	0.000	junction	0.033
Cells - Transformed fibroblasts	NRXN1	gene:ENSG00000179915:s:50091323-50091494	2:j:50055044-50091323	0	0.000	0.000	junction	0.033
Cells - Transformed fibroblasts	NRXN1	gene:ENSG00000179915:s:50236789-50236840	2:j:50091494-50236789	0	0.000	0.000	junction	0.033
Cells - Transformed fibroblasts	NRXN1	gene:ENSG00000179915:s:50472298-50472471	2:j:50465561-50472298	0	0.000	0.000	junction	0.033
Cells - Transformed fibroblasts	NRXN1	gene:ENSG00000179915:s:50538253-50538636	2:j:50531430-50538253	0	0.000	0.000	junction	0.033
Cells - Transformed fibroblasts	NRXN1	gene:ENSG00000179915:s:50620022-50620052	2:j:50553025-50620022	0	0.000	0.000	junction	0.033
Cells - Transformed fibroblasts	NRXN1	gene:ENSG00000179915:s:50623314-50623616	2:j:50620183-50623314	0	0.000	0.000	junction	0.033
Cells - Transformed fibroblasts	NRXN1	gene:ENSG00000179915:t:49943704-49943791	2:j:49943791-50053271	0	0.000	0.000	junction	0.033
Cells - Transformed fibroblasts	NRXN1	gene:ENSG00000179915:t:50053271-50053590	2:j:50053590-50054955	0	0.000	0.000	junction	0.033
Cells - Transformed fibroblasts	NRXN1	gene:ENSG00000179915:t:50236923-50236970	2:j:50236970-50465442	0	0.000	0.000	junction	0.033
Cells - Transformed fibroblasts	NRXN1	gene:ENSG00000179915:t:50465405-50465561	2:j:50465561-50472298	0	0.000	0.000	junction	0.033
Cells - Transformed fibroblasts	NRXN1	gene:ENSG00000179915:t:50506495-50506940	2:j:50506617-50528625	0	0.000	0.000	junction	0.033
Cells - Transformed fibroblasts	NRXN1	gene:ENSG00000179915:t:50620055-50620183	2:j:50620183-50623314	0	0.000	0.000	junction	0.033
Cells - Transformed fibroblasts	NRXN1	gene:ENSG00000179915:t:50623314-50623616	2:j:50623615-50921869	0	0.000	0.000	junction	0.033
Cells - Transformed fibroblasts	NRXN1	gene:ENSG00000179915:t:50916822-50919268	2:i:50919269-50919769	0	0.000	0.000	intron	0.033
Cells - Transformed fibroblasts	NRXN1	gene:ENSG00000179915:t:50922521-50922687	2:j:50922687-50925938	0	0.000	0.000	junction	0.033
Cells - Transformed fibroblasts	NRXN1	gene:ENSG00000179915:t:51029165-51029194	2:j:51029194-51031981	0	0.000	0.000	junction	0.033
Cells - Transformed fibroblasts	NRXN2	gene:ENSG00000110076:c:64630573-64635271	11:j:64630573-64635271	1	0.000	0.067	junction	2.424
Cells - Transformed fibroblasts	NRXN2	gene:ENSG00000110076:c:64648338-64648734	11:j:64648338-64648734	1	0.000	0.067	junction	2.424
Cells - Transformed fibroblasts	NRXN2	gene:ENSG00000110076:c:64648907-64650448	11:j:64648907-64650448	2	0.000	0.133	junction	2.424
Cells - Transformed fibroblasts	NRXN2	gene:ENSG00000110076:c:64667688-64668443	11:j:64667688-64668443	0	0.000	0.000	junction	2.424
Cells - Transformed fibroblasts	NRXN2	gene:ENSG00000110076:s:64630402-64630573	11:j:64623078-64630402	0	0.000	0.000	junction	2.424
Cells - Transformed fibroblasts	NRXN2	gene:ENSG00000110076:s:64630402-64630573	11:j:64626552-64630402	0	0.000	0.000	junction	2.424
Cells - Transformed fibroblasts	NRXN2	gene:ENSG00000110076:s:64643257-64643486	11:i:64642687-64643256	0	0.000	0.000	intron	2.424
Cells - Transformed fibroblasts	NRXN2	gene:ENSG00000110076:s:64648219-64648338	11:j:64635452-64648219	1	0.000	0.067	junction	2.424
Cells - Transformed fibroblasts	NRXN2	gene:ENSG00000110076:s:64660332-64660535	11:j:64653722-64660332	2	0.000	0.133	junction	2.424
Cells - Transformed fibroblasts	NRXN2	gene:ENSG00000110076:s:64685646-64685947	11:j:64677037-64685646	0	0.000	0.000	junction	2.424
Cells - Transformed fibroblasts	NRXN2	gene:ENSG00000110076:s:64692847-64692876	11:j:64690476-64692847	0	0.000	0.000	junction	2.424
Cells - Transformed fibroblasts	NRXN2	gene:ENSG00000110076:s:64697775-64697792	11:j:64690476-64697775	0	0.000	0.000	junction	2.424
Cells - Transformed fibroblasts	NRXN2	gene:ENSG00000110076:t:64606174-64608082	11:j:64608082-64620294	1	0.000	0.067	junction	2.424
Cells - Transformed fibroblasts	NRXN2	gene:ENSG00000110076:t:64620294-64620372	11:j:64620372-64622753	2	0.000	0.133	junction	2.424
Cells - Transformed fibroblasts	NRXN2	gene:ENSG00000110076:t:64622753-64623996	11:j:64623078-64626463	0	0.000	0.000	junction	2.424
Cells - Transformed fibroblasts	NRXN2	gene:ENSG00000110076:t:64622753-64623996	11:j:64623078-64630402	0	0.000	0.000	junction	2.424
Cells - Transformed fibroblasts	NRXN2	gene:ENSG00000110076:t:64635271-64635452	11:j:64635452-64642539	1	0.000	0.067	junction	2.424
Cells - Transformed fibroblasts	NRXN2	gene:ENSG00000110076:t:64635271-64635452	11:j:64635452-64648219	1	0.000	0.067	junction	2.424
Cells - Transformed fibroblasts	NRXN2	gene:ENSG00000110076:t:64646374-64646578	11:i:64646578-64648218	0	0.000	0.000	intron	2.424
Cells - Transformed fibroblasts	NRXN2	gene:ENSG00000110076:t:64660753-64661139	11:j:64661139-64667250	0	0.000	0.000	junction	2.424
Cells - Transformed fibroblasts	NRXN2	gene:ENSG00000110076:t:64668443-64668604	11:j:64668604-64677014	0	0.000	0.000	junction	2.424
Cells - Transformed fibroblasts	NRXN2	gene:ENSG00000110076:t:64685646-64685947	11:i:64685948-64690404	0	0.000	0.000	intron	2.424
Cells - Transformed fibroblasts	NRXN2	gene:ENSG00000110076:t:64685646-64685947	11:j:64685947-64690405	0	0.000	0.000	junction	2.424
Cells - Transformed fibroblasts	NRXN3	gene:ENSG00000021645:c:78170674-78242391	14:j:78170674-78242391	0	0.000	0.000	junction	0.161
Cells - Transformed fibroblasts	NRXN3	gene:ENSG00000021645:c:78957361-78966025	14:j:78957361-78966025	0	0.000	0.000	junction	0.161
Cells - Transformed fibroblasts	NRXN3	gene:ENSG00000021645:c:78966406-78967208	14:j:78966406-78967208	0	0.000	0.000	junction	0.161
Cells - Transformed fibroblasts	NRXN3	gene:ENSG00000021645:c:78967398-78968173	14:j:78967398-78968173	0	0.000	0.000	junction	0.161
Cells - Transformed fibroblasts	NRXN3	gene:ENSG00000021645:c:79697937-79805112	14:j:79697937-79805112	0	0.000	0.000	junction	0.161
Cells - Transformed fibroblasts	NRXN3	gene:ENSG00000021645:s:78645120-78645427	14:j:78645421-78651165	0	0.000	0.000	junction	0.161
Cells - Transformed fibroblasts	NRXN3	gene:ENSG00000021645:s:78968173-78968346	14:j:78968346-78988022	0	0.000	0.000	junction	0.161
Cells - Transformed fibroblasts	NRXN3	gene:ENSG00000021645:s:79663778-79663949	14:j:79663949-79692173	0	0.000	0.000	junction	0.161
Cells - Transformed fibroblasts	NRXN3	gene:ENSG00000021645:s:79663778-79663949	14:j:79663949-79697630	0	0.000	0.000	junction	0.161
Cells - Transformed fibroblasts	NRXN3	gene:ENSG00000021645:t:78709217-78709655	14:i:78708553-78709216	0	0.000	0.000	intron	0.161
Cells - Transformed fibroblasts	NRXN3	gene:ENSG00000021645:t:78709217-78709655	14:j:78651326-78709217	0	0.000	0.000	junction	0.161
Cells - Transformed fibroblasts	NRXN3	gene:ENSG00000021645:t:78988022-78988299	14:j:78968346-78988022	0	0.000	0.000	junction	0.161
Cells - Transformed fibroblasts	NRXN3	gene:ENSG00000021645:t:79467221-79467402	14:j:78988141-79467221	0	0.000	0.000	junction	0.161
Cells - Transformed fibroblasts	NRXN3	gene:ENSG00000021645:t:79467221-79467402	14:j:79280538-79467221	0	0.000	0.000	junction	0.161
Cells - Transformed fibroblasts	NRXN3	gene:ENSG00000021645:t:79697630-79697937	14:j:79663949-79697630	0	0.000	0.000	junction	0.161
Cells - Transformed fibroblasts	NRXN3	gene:ENSG00000021645:t:79697630-79697937	14:j:79692262-79697630	0	0.000	0.000	junction	0.161
Cells - Transformed fibroblasts	NRXN3	gene:ENSG00000021645:t:79861039-79868290	14:j:79854217-79861039	0	0.000	0.000	junction	0.161
Cells - Transformed fibroblasts	NSG1	gene:ENSG00000168824:s:4385857-4386643	4:j:4386643-4387604	0	0.000	0.000	junction	1.201
Cells - Transformed fibroblasts	NSG1	gene:ENSG00000168824:s:4387604-4387758	4:j:4387758-4391475	0	0.000	0.000	junction	1.201
Cells - Transformed fibroblasts	NSG1	gene:ENSG00000168824:s:4409573-4409683	4:j:4409683-4417235	0	0.000	0.000	junction	1.201
Cells - Transformed fibroblasts	NSG1	gene:ENSG00000168824:s:4417235-4417927	4:i:4417928-4418783	0	0.000	0.000	intron	1.201
Cells - Transformed fibroblasts	NSG1	gene:ENSG00000168824:t:4387604-4387758	4:j:4387173-4387604	0	0.000	0.000	junction	1.201
Cells - Transformed fibroblasts	NSG1	gene:ENSG00000168824:t:4391475-4391591	4:j:4387758-4391475	0	0.000	0.000	junction	1.201
Cells - Transformed fibroblasts	NSG1	gene:ENSG00000168824:t:4409573-4409683	4:j:4391591-4409573	0	0.000	0.000	junction	1.201
Cells - Transformed fibroblasts	NSG2	gene:ENSG00000170091:c:174046884-174064232	5:j:174046884-174064232	0	0.000	0.000	junction	0.023
Cells - Transformed fibroblasts	NSG2	gene:ENSG00000170091:s:174064232-174064475	5:j:174064315-174104228	0	0.000	0.000	junction	0.023
Cells - Transformed fibroblasts	NSG2	gene:ENSG00000170091:s:174104228-174104338	5:j:174104338-174107314	0	0.000	0.000	junction	0.023
Cells - Transformed fibroblasts	NSG2	gene:ENSG00000170091:t:174046659-174046884	5:j:174045843-174046734	0	0.000	0.000	junction	0.023
Cells - Transformed fibroblasts	NSG2	gene:ENSG00000170091:t:174104228-174104338	5:j:174064315-174104228	0	0.000	0.000	junction	0.023
Cells - Transformed fibroblasts	NSL1	gene:ENSG00000117697:t:212726153-212727179	1:i:212727180-212736955	0	0.000	0.000	intron	16.676
Cells - Transformed fibroblasts	NSMF	gene:ENSG00000165802:s:137455629-137455634	9:j:137455307-137455629	14	0.016	0.933	junction	36.924
Cells - Transformed fibroblasts	NSMF	gene:ENSG00000165802:t:137455239-137455307	9:j:137455307-137455629	15	0.010	1.000	junction	36.924
Cells - Transformed fibroblasts	NSUN4	gene:ENSG00000117481:s:46341187-46341595	1:i:46341596-46341835	0	0.000	0.000	intron	12.022
Cells - Transformed fibroblasts	NSUN4	gene:ENSG00000117481:s:46341836-46341865	1:i:46341866-46343392	0	0.000	0.000	intron	12.022
Cells - Transformed fibroblasts	NSUN4	gene:ENSG00000117481:t:46344782-46345374	1:j:46344294-46344801	15	0.026	1.000	junction	12.022
Cells - Transformed fibroblasts	NSUN7	gene:ENSG00000179299:c:40750300-40750603	4:j:40750300-40750603	0	0.000	0.000	junction	0.089
Cells - Transformed fibroblasts	NSUN7	gene:ENSG00000179299:c:40774417-40774767	4:j:40774417-40774767	0	0.000	0.000	junction	0.089
Cells - Transformed fibroblasts	NSUN7	gene:ENSG00000179299:s:40750603-40750991	4:j:40750991-40760434	0	0.000	0.000	junction	0.089
Cells - Transformed fibroblasts	NSUN7	gene:ENSG00000179299:s:40776049-40776476	4:j:40776259-40790602	0	0.000	0.000	junction	0.089
Cells - Transformed fibroblasts	NSUN7	gene:ENSG00000179299:s:40794375-40794476	4:j:40794476-40798787	0	0.000	0.000	junction	0.089
Cells - Transformed fibroblasts	NSUN7	gene:ENSG00000179299:s:40798787-40798904	4:j:40798904-40807061	0	0.000	0.000	junction	0.089
Cells - Transformed fibroblasts	NSUN7	gene:ENSG00000179299:t:40794375-40794476	4:j:40790745-40794375	0	0.000	0.000	junction	0.089
Cells - Transformed fibroblasts	NSUN7	gene:ENSG00000179299:t:40808286-40809985	4:j:40807184-40808307	0	0.000	0.000	junction	0.089
Cells - Transformed fibroblasts	NT5C1A	gene:ENSG00000116981:c:39659486-39661079	1:j:39659486-39661079	0	0.000	0.000	junction	0.000
Cells - Transformed fibroblasts	NT5C1A	gene:ENSG00000116981:c:39661263-39663312	1:j:39661263-39663312	0	0.000	0.000	junction	0.000
Cells - Transformed fibroblasts	NT5C1A	gene:ENSG00000116981:c:39663434-39665521	1:j:39663434-39665521	0	0.000	0.000	junction	0.000
Cells - Transformed fibroblasts	NT5C1A	gene:ENSG00000116981:c:39665650-39666069	1:j:39665650-39666069	0	0.000	0.000	junction	0.000
Cells - Transformed fibroblasts	NT5C1A	gene:ENSG00000116981:c:39666236-39671904	1:j:39666236-39671904	0	0.000	0.000	junction	0.000
Cells - Transformed fibroblasts	NT5DC2	gene:ENSG00000168268:s:52532163-52532514	3:j:52529334-52532163	3	0.031	0.200	junction	101.305
Cells - Transformed fibroblasts	NT5DC3	gene:ENSG00000111696:c:103793265-103793410	12:j:103793265-103793410	1	0.000	0.067	junction	2.762
Cells - Transformed fibroblasts	NT5DC3	gene:ENSG00000111696:c:103793512-103793937	12:j:103793512-103793937	2	0.000	0.133	junction	2.762
Cells - Transformed fibroblasts	NT5DC3	gene:ENSG00000111696:c:103797031-103798587	12:j:103797031-103798587	2	0.000	0.133	junction	2.762
Cells - Transformed fibroblasts	NT5DC3	gene:ENSG00000111696:c:103806377-103806855	12:j:103806377-103806855	1	0.000	0.067	junction	2.762
Cells - Transformed fibroblasts	NT5DC3	gene:ENSG00000111696:c:103815121-103840949	12:j:103815121-103840949	1	0.000	0.067	junction	2.762
Cells - Transformed fibroblasts	NT5DC3	gene:ENSG00000111696:s:103787441-103787527	12:j:103785475-103787441	0	0.000	0.000	junction	2.762
Cells - Transformed fibroblasts	NT5DC3	gene:ENSG00000111696:s:103793164-103793265	12:j:103788919-103793164	2	0.000	0.133	junction	2.762
Cells - Transformed fibroblasts	NT5DC3	gene:ENSG00000111696:s:103806322-103806377	12:j:103798677-103806322	1	0.000	0.067	junction	2.762
Cells - Transformed fibroblasts	NT5DC3	gene:ENSG00000111696:t:103785335-103785475	12:j:103785475-103787441	0	0.000	0.000	junction	2.762
Cells - Transformed fibroblasts	NT5DC3	gene:ENSG00000111696:t:103787441-103787527	12:j:103787527-103788838	2	0.000	0.133	junction	2.762
Cells - Transformed fibroblasts	NT5DC3	gene:ENSG00000111696:t:103798587-103798677	12:j:103798677-103806322	1	0.000	0.067	junction	2.762
Cells - Transformed fibroblasts	NT5DC4	gene:ENSG00000144130:c:112721891-112721986	2:j:112721891-112721986	0	0.000	0.000	junction	0.032
Cells - Transformed fibroblasts	NT5DC4	gene:ENSG00000144130:c:112722103-112722183	2:j:112722103-112722183	0	0.000	0.000	junction	0.032
Cells - Transformed fibroblasts	NT5DC4	gene:ENSG00000144130:c:112723174-112723418	2:j:112723174-112723418	0	0.000	0.000	junction	0.032
Cells - Transformed fibroblasts	NT5DC4	gene:ENSG00000144130:c:112723802-112724094	2:j:112723802-112724094	0	0.000	0.000	junction	0.032
Cells - Transformed fibroblasts	NT5DC4	gene:ENSG00000144130:c:112725552-112726238	2:j:112725552-112726238	0	0.000	0.000	junction	0.032
Cells - Transformed fibroblasts	NT5DC4	gene:ENSG00000144130:c:112726289-112726678	2:j:112726289-112726678	0	0.000	0.000	junction	0.032
Cells - Transformed fibroblasts	NT5DC4	gene:ENSG00000144130:s:112726678-112727284	2:j:112726738-112729627	0	0.000	0.000	junction	0.032
Cells - Transformed fibroblasts	NT5DC4	gene:ENSG00000144130:s:112729627-112729704	2:j:112729704-112738913	0	0.000	0.000	junction	0.032
Cells - Transformed fibroblasts	NT5DC4	gene:ENSG00000144130:t:112729627-112729704	2:j:112726738-112729627	0	0.000	0.000	junction	0.032
Cells - Transformed fibroblasts	NT5M	gene:ENSG00000205309:s:17303335-17303901	17:j:17303817-17306543	0	0.000	0.000	junction	2.323
Cells - Transformed fibroblasts	NT5M	gene:ENSG00000205309:s:17323185-17323245	17:j:17323245-17344794	0	0.000	0.000	junction	2.323
Cells - Transformed fibroblasts	NT5M	gene:ENSG00000205309:s:17344794-17344926	17:j:17344908-17346805	0	0.000	0.000	junction	2.323
Cells - Transformed fibroblasts	NT5M	gene:ENSG00000205309:t:17306543-17306643	17:j:17303817-17306543	0	0.000	0.000	junction	2.323
Cells - Transformed fibroblasts	NT5M	gene:ENSG00000205309:t:17344794-17344926	17:j:17323245-17344794	0	0.000	0.000	junction	2.323
Cells - Transformed fibroblasts	NT5M	gene:ENSG00000205309:t:17346805-17347663	17:j:17344908-17346805	0	0.000	0.000	junction	2.323
Cells - Transformed fibroblasts	NTF3	gene:ENSG00000185652:s:5432112-5432342	12:j:5432342-5494194	0	0.000	0.000	junction	0.045
Cells - Transformed fibroblasts	NTF3	gene:ENSG00000185652:t:5494132-5495299	12:j:5432342-5494194	0	0.000	0.000	junction	0.045
Cells - Transformed fibroblasts	NTF4	gene:ENSG00000225950:s:49064688-49064841	19:i:49064296-49064687	0	0.000	0.000	intron	0.135
Cells - Transformed fibroblasts	NTF4	gene:ENSG00000225950:t:49063616-49063862	19:i:49063863-49064152	0	0.000	0.000	intron	0.135
Cells - Transformed fibroblasts	NTM	gene:ENSG00000182667:s:131370478-131370888	11:j:131370888-131911564	0	0.000	0.000	junction	7.541
Cells - Transformed fibroblasts	NTM	gene:ENSG00000182667:s:132314552-132315070	11:j:132314703-132335046	6	0.070	0.400	junction	7.541
Cells - Transformed fibroblasts	NTM	gene:ENSG00000182667:t:131660929-131661231	11:j:131370888-131660929	0	0.000	0.000	junction	7.541
Cells - Transformed fibroblasts	NTM	gene:ENSG00000182667:t:131911441-131911648	11:j:131370888-131911564	9	0.015	0.600	junction	7.541
Cells - Transformed fibroblasts	NTM	gene:ENSG00000182667:t:132312665-132312782	11:i:132312515-132312664	0	0.000	0.000	intron	7.541
Cells - Transformed fibroblasts	NTM	gene:ENSG00000182667:t:132335046-132335286	11:j:132314703-132335046	3	0.064	0.200	junction	7.541
Cells - Transformed fibroblasts	NTM-AS1	gene:ENSG00000224795:s:131663166-131663583	11:j:131662415-131663166	0	0.000	0.000	junction	0.000
Cells - Transformed fibroblasts	NTN1	gene:ENSG00000065320:c:9023391-9162813	17:j:9023391-9162813	2	0.000	0.133	junction	0.287
Cells - Transformed fibroblasts	NTN1	gene:ENSG00000065320:c:9163001-9179807	17:j:9163001-9179807	1	0.000	0.067	junction	0.287
Cells - Transformed fibroblasts	NTN1	gene:ENSG00000065320:c:9179956-9182916	17:j:9179956-9182916	1	0.000	0.067	junction	0.287
Cells - Transformed fibroblasts	NTN1	gene:ENSG00000065320:c:9182969-9221168	17:j:9182969-9221168	1	0.000	0.067	junction	0.287
Cells - Transformed fibroblasts	NTN1	gene:ENSG00000065320:s:9221168-9221242	17:j:9221242-9239640	1	0.000	0.067	junction	0.287
Cells - Transformed fibroblasts	NTN4	gene:ENSG00000074527:t:95786939-95787468	12:j:95787468-95790255	2	0.000	0.133	junction	4.362
Cells - Transformed fibroblasts	NTN5	gene:ENSG00000142233:c:48663814-48664143	19:j:48663814-48664143	0	0.000	0.000	junction	0.341
Cells - Transformed fibroblasts	NTN5	gene:ENSG00000142233:c:48664292-48664579	19:j:48664292-48664579	0	0.000	0.000	junction	0.341
Cells - Transformed fibroblasts	NTN5	gene:ENSG00000142233:s:48670356-48671006	19:i:48664768-48670355	0	0.000	0.000	intron	0.341
Cells - Transformed fibroblasts	NTNG1	gene:ENSG00000162631:t:107148069-107148300	1:j:107141140-107148069	2	0.000	0.133	junction	2.355
Cells - Transformed fibroblasts	NTNG2	gene:ENSG00000196358:c:132167044-132197966	9:j:132167044-132197966	0	0.000	0.000	junction	0.513
Cells - Transformed fibroblasts	NTNG2	gene:ENSG00000196358:c:132198609-132226849	9:j:132198609-132226849	0	0.000	0.000	junction	0.513
Cells - Transformed fibroblasts	NTNG2	gene:ENSG00000196358:c:132227021-132230572	9:j:132227021-132230572	0	0.000	0.000	junction	0.513
Cells - Transformed fibroblasts	NTNG2	gene:ENSG00000196358:c:132239271-132240910	9:j:132239271-132240910	0	0.000	0.000	junction	0.513
Cells - Transformed fibroblasts	NTNG2	gene:ENSG00000196358:s:132230572-132230595	9:j:132230595-132239104	0	0.000	0.000	junction	0.513
Cells - Transformed fibroblasts	NTNG2	gene:ENSG00000196358:t:132239104-132239271	9:i:132237522-132239103	0	0.000	0.000	intron	0.513
Cells - Transformed fibroblasts	NTNG2	gene:ENSG00000196358:t:132239104-132239271	9:j:132230595-132239104	0	0.000	0.000	junction	0.513
Cells - Transformed fibroblasts	NTNG2	gene:ENSG00000196358:t:132241876-132244534	9:j:132241044-132241876	0	0.000	0.000	junction	0.513
Cells - Transformed fibroblasts	NTRK2	gene:ENSG00000148053:c:84702233-84702348	9:j:84702233-84702348	0	0.000	0.000	junction	0.053
Cells - Transformed fibroblasts	NTRK2	gene:ENSG00000148053:c:84702419-84707844	9:j:84702419-84707844	0	0.000	0.000	junction	0.053
Cells - Transformed fibroblasts	NTRK2	gene:ENSG00000148053:c:84707912-84710637	9:j:84707912-84710637	0	0.000	0.000	junction	0.053
Cells - Transformed fibroblasts	NTRK2	gene:ENSG00000148053:c:84723709-84724224	9:j:84723709-84724224	0	0.000	0.000	junction	0.053
Cells - Transformed fibroblasts	NTRK2	gene:ENSG00000148053:c:84724356-84727654	9:j:84724356-84727654	0	0.000	0.000	junction	0.053
Cells - Transformed fibroblasts	NTRK2	gene:ENSG00000148053:c:84741927-84744973	9:j:84741927-84744973	0	0.000	0.000	junction	0.053
Cells - Transformed fibroblasts	NTRK2	gene:ENSG00000148053:c:84745073-84751986	9:j:84745073-84751986	0	0.000	0.000	junction	0.053
Cells - Transformed fibroblasts	NTRK2	gene:ENSG00000148053:c:84934292-84948462	9:j:84934292-84948462	0	0.000	0.000	junction	0.053
Cells - Transformed fibroblasts	NTRK2	gene:ENSG00000148053:c:84955517-85020206	9:j:84955517-85020206	0	0.000	0.000	junction	0.053
Cells - Transformed fibroblasts	NTRK2	gene:ENSG00000148053:s:84727654-84727959	9:j:84727959-84741892	0	0.000	0.000	junction	0.053
Cells - Transformed fibroblasts	NTRK2	gene:ENSG00000148053:s:84751986-84752085	9:j:84752085-84810542	0	0.000	0.000	junction	0.053
Cells - Transformed fibroblasts	NTRK2	gene:ENSG00000148053:s:84867243-84867431	9:j:84867431-84934162	0	0.000	0.000	junction	0.053
Cells - Transformed fibroblasts	NTRK2	gene:ENSG00000148053:t:84702159-84702233	9:j:84670960-84702159	0	0.000	0.000	junction	0.053
Cells - Transformed fibroblasts	NTRK3	gene:ENSG00000140538:c:87877120-87880270	15:j:87877120-87880270	0	0.000	0.000	junction	0.089
Cells - Transformed fibroblasts	NTRK3	gene:ENSG00000140538:c:87929434-87933012	15:j:87929434-87933012	0	0.000	0.000	junction	0.089
Cells - Transformed fibroblasts	NTRK3	gene:ENSG00000140538:c:88126373-88127162	15:j:88126373-88127162	0	0.000	0.000	junction	0.089
Cells - Transformed fibroblasts	NTRK3	gene:ENSG00000140538:c:88135397-88135899	15:j:88135397-88135899	0	0.000	0.000	junction	0.089
Cells - Transformed fibroblasts	NTRK3	gene:ENSG00000140538:c:88136609-88137404	15:j:88136609-88137404	0	0.000	0.000	junction	0.089
Cells - Transformed fibroblasts	NTRK3	gene:ENSG00000140538:c:88147403-88183418	15:j:88147403-88183418	0	0.000	0.000	junction	0.089
Cells - Transformed fibroblasts	NTRK3	gene:ENSG00000140538:c:88183489-88184225	15:j:88183489-88184225	0	0.000	0.000	junction	0.089
Cells - Transformed fibroblasts	NTRK3	gene:ENSG00000140538:s:88032857-88033045	15:j:87981360-88032857	0	0.000	0.000	junction	0.089
Cells - Transformed fibroblasts	NTRK3	gene:ENSG00000140538:s:88126271-88126373	15:j:88033045-88126271	0	0.000	0.000	junction	0.089
Cells - Transformed fibroblasts	NTRK3	gene:ENSG00000140538:s:88135101-88135397	15:j:88127226-88135101	0	0.000	0.000	junction	0.089
Cells - Transformed fibroblasts	NTRK3	gene:ENSG00000140538:s:88147335-88147403	15:j:88137561-88147335	0	0.000	0.000	junction	0.089
Cells - Transformed fibroblasts	NTRK3	gene:ENSG00000140538:s:88255906-88256179	15:i:88252745-88255905	0	0.000	0.000	intron	0.089
Cells - Transformed fibroblasts	NTRK3	gene:ENSG00000140538:s:88255906-88256179	15:j:88184299-88255906	0	0.000	0.000	junction	0.089
Cells - Transformed fibroblasts	NTRK3	gene:ENSG00000140538:t:87979054-87979463	15:j:87979463-87981226	0	0.000	0.000	junction	0.089
Cells - Transformed fibroblasts	NTRK3	gene:ENSG00000140538:t:88072424-88072599	15:j:88072599-88126271	0	0.000	0.000	junction	0.089
Cells - Transformed fibroblasts	NTRK3	gene:ENSG00000140538:t:88127162-88127226	15:j:88127226-88128711	0	0.000	0.000	junction	0.089
Cells - Transformed fibroblasts	NTRK3	gene:ENSG00000140538:t:88184225-88184299	15:j:88184299-88255906	0	0.000	0.000	junction	0.089
Cells - Transformed fibroblasts	NTRK3	gene:ENSG00000140538:t:88252523-88252745	15:i:88252745-88255905	0	0.000	0.000	intron	0.089
Cells - Transformed fibroblasts	NTS	gene:ENSG00000133636:c:85874476-85876640	12:j:85874476-85876640	0	0.000	0.000	junction	0.000
Cells - Transformed fibroblasts	NTS	gene:ENSG00000133636:c:85878569-85882223	12:j:85878569-85882223	0	0.000	0.000	junction	0.000
Cells - Transformed fibroblasts	NTSR1	gene:ENSG00000101188:c:62709921-62754685	20:j:62709921-62754685	0	0.000	0.000	junction	0.023
Cells - Transformed fibroblasts	NTSR1	gene:ENSG00000101188:s:62758228-62758356	20:j:62758356-62760018	0	0.000	0.000	junction	0.023
Cells - Transformed fibroblasts	NTSR1	gene:ENSG00000101188:t:62758228-62758356	20:j:62754886-62758266	0	0.000	0.000	junction	0.023
Cells - Transformed fibroblasts	NTSR2	gene:ENSG00000169006:s:11669506-11670164	2:j:11662240-11669506	0	0.000	0.000	junction	0.000
Cells - Transformed fibroblasts	NTSR2	gene:ENSG00000169006:t:11658178-11658722	2:j:11658722-11660043	0	0.000	0.000	junction	0.000
Cells - Transformed fibroblasts	NTSR2	gene:ENSG00000169006:t:11660043-11660133	2:j:11660133-11661967	0	0.000	0.000	junction	0.000
Cells - Transformed fibroblasts	NUBP1	gene:ENSG00000103274:t:10764689-10765144	16:i:10763835-10764689	1	0.000	0.067	intron	18.622
Cells - Transformed fibroblasts	NUDT10	gene:ENSG00000122824:s:51332830-51333459	X:j:51333459-51336239	1	0.000	0.067	junction	1.047
Cells - Transformed fibroblasts	NUDT14	gene:ENSG00000183828:s:105175484-105175987	14:i:105173698-105175484	2	0.000	0.133	intron	8.250
Cells - Transformed fibroblasts	NUDT15	gene:ENSG00000136159:s:48040920-48041116	13:i:48041117-48045659	15	0.100	1.000	intron	13.359
Cells - Transformed fibroblasts	NUDT17	gene:ENSG00000186364:c:145846690-145847250	1:j:145846690-145847250	0	0.000	0.000	junction	3.255
Cells - Transformed fibroblasts	NUDT17	gene:ENSG00000186364:c:145847348-145847583	1:j:145847348-145847583	2	0.000	0.133	junction	3.255
Cells - Transformed fibroblasts	NUDT17	gene:ENSG00000186364:t:145846433-145846458	1:j:145846196-145846433	0	0.000	0.000	junction	3.255
Cells - Transformed fibroblasts	NUDT22	gene:ENSG00000149761:t:64230183-64230319	11:j:64229571-64230183	0	0.000	0.000	junction	38.033
Cells - Transformed fibroblasts	NUGGC	gene:ENSG00000189233:c:28023462-28026962	8:j:28023462-28026962	0	0.000	0.000	junction	0.129
Cells - Transformed fibroblasts	NUGGC	gene:ENSG00000189233:c:28027052-28029266	8:j:28027052-28029266	0	0.000	0.000	junction	0.129
Cells - Transformed fibroblasts	NUP210	gene:ENSG00000132182:c:13319155-13319230	3:j:13319155-13319230	0	0.000	0.000	junction	0.082
Cells - Transformed fibroblasts	NUP210	gene:ENSG00000132182:c:13319325-13319763	3:j:13319325-13319763	0	0.000	0.000	junction	0.082
Cells - Transformed fibroblasts	NUP210	gene:ENSG00000132182:c:13321835-13322193	3:j:13321835-13322193	0	0.000	0.000	junction	0.082
Cells - Transformed fibroblasts	NUP210	gene:ENSG00000132182:c:13322339-13323309	3:j:13322339-13323309	0	0.000	0.000	junction	0.082
Cells - Transformed fibroblasts	NUP210	gene:ENSG00000132182:c:13325931-13327217	3:j:13325931-13327217	0	0.000	0.000	junction	0.082
Cells - Transformed fibroblasts	NUP210	gene:ENSG00000132182:c:13327437-13328771	3:j:13327437-13328771	0	0.000	0.000	junction	0.082
Cells - Transformed fibroblasts	NUP210	gene:ENSG00000132182:c:13328946-13330460	3:j:13328946-13330460	0	0.000	0.000	junction	0.082
Cells - Transformed fibroblasts	NUP210	gene:ENSG00000132182:c:13330634-13332293	3:j:13330634-13332293	0	0.000	0.000	junction	0.082
Cells - Transformed fibroblasts	NUP210	gene:ENSG00000132182:c:13335612-13336787	3:j:13335612-13336787	0	0.000	0.000	junction	0.082
Cells - Transformed fibroblasts	NUP210	gene:ENSG00000132182:c:13336918-13337837	3:j:13336918-13337837	0	0.000	0.000	junction	0.082
Cells - Transformed fibroblasts	NUP210	gene:ENSG00000132182:c:13337917-13339854	3:j:13337917-13339854	0	0.000	0.000	junction	0.082
Cells - Transformed fibroblasts	NUP210	gene:ENSG00000132182:c:13340033-13340236	3:j:13340033-13340236	0	0.000	0.000	junction	0.082
Cells - Transformed fibroblasts	NUP210	gene:ENSG00000132182:c:13340298-13341748	3:j:13340298-13341748	0	0.000	0.000	junction	0.082
Cells - Transformed fibroblasts	NUP210	gene:ENSG00000132182:c:13341883-13341996	3:j:13341883-13341996	0	0.000	0.000	junction	0.082
Cells - Transformed fibroblasts	NUP210	gene:ENSG00000132182:c:13342123-13343175	3:j:13342123-13343175	0	0.000	0.000	junction	0.082
Cells - Transformed fibroblasts	NUP210	gene:ENSG00000132182:c:13351980-13352080	3:j:13351980-13352080	0	0.000	0.000	junction	0.082
Cells - Transformed fibroblasts	NUP210	gene:ENSG00000132182:c:13352184-13353554	3:j:13352184-13353554	0	0.000	0.000	junction	0.082
Cells - Transformed fibroblasts	NUP210	gene:ENSG00000132182:c:13353660-13353915	3:j:13353660-13353915	0	0.000	0.000	junction	0.082
Cells - Transformed fibroblasts	NUP210	gene:ENSG00000132182:c:13358395-13360270	3:j:13358395-13360270	0	0.000	0.000	junction	0.082
Cells - Transformed fibroblasts	NUP210	gene:ENSG00000132182:c:13360491-13365946	3:j:13360491-13365946	0	0.000	0.000	junction	0.082
Cells - Transformed fibroblasts	NUP210	gene:ENSG00000132182:c:13366091-13371834	3:j:13366091-13371834	0	0.000	0.000	junction	0.082
Cells - Transformed fibroblasts	NUP210	gene:ENSG00000132182:c:13372032-13373718	3:j:13372032-13373718	0	0.000	0.000	junction	0.082
Cells - Transformed fibroblasts	NUP210	gene:ENSG00000132182:c:13375641-13376291	3:j:13375641-13376291	0	0.000	0.000	junction	0.082
Cells - Transformed fibroblasts	NUP210	gene:ENSG00000132182:c:13379721-13386275	3:j:13379721-13386275	0	0.000	0.000	junction	0.082
Cells - Transformed fibroblasts	NUP210	gene:ENSG00000132182:c:13386407-13388303	3:j:13386407-13388303	0	0.000	0.000	junction	0.082
Cells - Transformed fibroblasts	NUP210	gene:ENSG00000132182:c:13388453-13391211	3:j:13388453-13391211	0	0.000	0.000	junction	0.082
Cells - Transformed fibroblasts	NUP210	gene:ENSG00000132182:c:13391307-13397357	3:j:13391307-13397357	0	0.000	0.000	junction	0.082
Cells - Transformed fibroblasts	NUP210	gene:ENSG00000132182:s:13319072-13319155	3:j:13317781-13319072	0	0.000	0.000	junction	0.082
Cells - Transformed fibroblasts	NUP210	gene:ENSG00000132182:s:13321585-13321835	3:j:13319979-13321585	0	0.000	0.000	junction	0.082
Cells - Transformed fibroblasts	NUP210	gene:ENSG00000132182:s:13325795-13325931	3:j:13323432-13325795	0	0.000	0.000	junction	0.082
Cells - Transformed fibroblasts	NUP210	gene:ENSG00000132182:s:13335454-13335612	3:j:13332384-13335454	0	0.000	0.000	junction	0.082
Cells - Transformed fibroblasts	NUP210	gene:ENSG00000132182:s:13351661-13351980	3:i:13343304-13351660	0	0.000	0.000	intron	0.082
Cells - Transformed fibroblasts	NUP210	gene:ENSG00000132182:s:13375504-13375641	3:i:13373874-13375503	0	0.000	0.000	intron	0.082
Cells - Transformed fibroblasts	NUP210	gene:ENSG00000132182:s:13375504-13375641	3:j:13373873-13375504	0	0.000	0.000	junction	0.082
Cells - Transformed fibroblasts	NUP210	gene:ENSG00000132182:s:13377456-13377562	3:j:13376431-13377456	0	0.000	0.000	junction	0.082
Cells - Transformed fibroblasts	NUP210	gene:ENSG00000132182:s:13420060-13420309	3:j:13414112-13420060	0	0.000	0.000	junction	0.082
Cells - Transformed fibroblasts	NUP210	gene:ENSG00000132182:t:13343175-13343303	3:i:13343304-13351660	0	0.000	0.000	intron	0.082
Cells - Transformed fibroblasts	NUP210L	gene:ENSG00000143552:c:153992935-153993015	1:j:153992935-153993015	0	0.000	0.000	junction	0.038
Cells - Transformed fibroblasts	NUP210L	gene:ENSG00000143552:c:154001060-154001735	1:j:154001060-154001735	0	0.000	0.000	junction	0.038
Cells - Transformed fibroblasts	NUP210L	gene:ENSG00000143552:c:154010121-154012244	1:j:154010121-154012244	0	0.000	0.000	junction	0.038
Cells - Transformed fibroblasts	NUP210L	gene:ENSG00000143552:c:154012370-154018933	1:j:154012370-154018933	0	0.000	0.000	junction	0.038
Cells - Transformed fibroblasts	NUP210L	gene:ENSG00000143552:c:154019069-154022126	1:j:154019069-154022126	0	0.000	0.000	junction	0.038
Cells - Transformed fibroblasts	NUP210L	gene:ENSG00000143552:c:154022343-154023122	1:j:154022343-154023122	0	0.000	0.000	junction	0.038
Cells - Transformed fibroblasts	NUP210L	gene:ENSG00000143552:c:154023297-154025542	1:j:154023297-154025542	0	0.000	0.000	junction	0.038
Cells - Transformed fibroblasts	NUP210L	gene:ENSG00000143552:c:154025716-154027506	1:j:154025716-154027506	0	0.000	0.000	junction	0.038
Cells - Transformed fibroblasts	NUP210L	gene:ENSG00000143552:c:154046200-154046289	1:j:154046200-154046289	0	0.000	0.000	junction	0.038
Cells - Transformed fibroblasts	NUP210L	gene:ENSG00000143552:c:154046369-154054228	1:j:154046369-154054228	0	0.000	0.000	junction	0.038
Cells - Transformed fibroblasts	NUP210L	gene:ENSG00000143552:c:154054407-154054770	1:j:154054407-154054770	0	0.000	0.000	junction	0.038
Cells - Transformed fibroblasts	NUP210L	gene:ENSG00000143552:c:154054832-154056815	1:j:154054832-154056815	0	0.000	0.000	junction	0.038
Cells - Transformed fibroblasts	NUP210L	gene:ENSG00000143552:c:154058216-154058565	1:j:154058216-154058565	0	0.000	0.000	junction	0.038
Cells - Transformed fibroblasts	NUP210L	gene:ENSG00000143552:c:154058693-154060540	1:j:154058693-154060540	0	0.000	0.000	junction	0.038
Cells - Transformed fibroblasts	NUP210L	gene:ENSG00000143552:c:154060641-154060942	1:j:154060641-154060942	0	0.000	0.000	junction	0.038
Cells - Transformed fibroblasts	NUP210L	gene:ENSG00000143552:c:154061046-154061586	1:j:154061046-154061586	0	0.000	0.000	junction	0.038
Cells - Transformed fibroblasts	NUP210L	gene:ENSG00000143552:c:154061674-154070273	1:j:154061674-154070273	0	0.000	0.000	junction	0.038
Cells - Transformed fibroblasts	NUP210L	gene:ENSG00000143552:c:154070465-154089421	1:j:154070465-154089421	0	0.000	0.000	junction	0.038
Cells - Transformed fibroblasts	NUP210L	gene:ENSG00000143552:c:154089594-154094935	1:j:154089594-154094935	0	0.000	0.000	junction	0.038
Cells - Transformed fibroblasts	NUP210L	gene:ENSG00000143552:c:154095156-154099998	1:j:154095156-154099998	0	0.000	0.000	junction	0.038
Cells - Transformed fibroblasts	NUP210L	gene:ENSG00000143552:c:154100143-154104012	1:j:154100143-154104012	0	0.000	0.000	junction	0.038
Cells - Transformed fibroblasts	NUP210L	gene:ENSG00000143552:s:154000856-154001060	1:j:153995180-154000856	0	0.000	0.000	junction	0.038
Cells - Transformed fibroblasts	NUP210L	gene:ENSG00000143552:s:154009972-154010121	1:j:154001985-154009972	0	0.000	0.000	junction	0.038
Cells - Transformed fibroblasts	NUP210L	gene:ENSG00000143552:s:154046069-154046200	1:j:154030054-154046069	0	0.000	0.000	junction	0.038
Cells - Transformed fibroblasts	NUP210L	gene:ENSG00000143552:t:153993015-153993089	1:j:153993089-153995076	0	0.000	0.000	junction	0.038
Cells - Transformed fibroblasts	NUP210L	gene:ENSG00000143552:t:153995076-153995180	1:j:153995180-154000856	0	0.000	0.000	junction	0.038
Cells - Transformed fibroblasts	NUP210L	gene:ENSG00000143552:t:154027506-154027597	1:j:154027597-154029896	0	0.000	0.000	junction	0.038
Cells - Transformed fibroblasts	NUP210P1	gene:ENSG00000198284:s:126663330-126663509	3:j:126663509-126666221	0	0.000	0.000	junction	0.000
Cells - Transformed fibroblasts	NUP210P1	gene:ENSG00000198284:t:126667106-126667348	3:j:126666301-126667106	0	0.000	0.000	junction	0.000
Cells - Transformed fibroblasts	NUP214	gene:ENSG00000126883:s:131190121-131190480	9:j:131190480-131192208	0	0.000	0.000	junction	16.307
Cells - Transformed fibroblasts	NUP58	gene:ENSG00000139496:t:25349562-25349800	13:j:25338731-25349562	0	0.000	0.000	junction	17.948
Cells - Transformed fibroblasts	NUP62CL	gene:ENSG00000198088:c:107124332-107147743	X:j:107124332-107147743	0	0.000	0.000	junction	0.061
Cells - Transformed fibroblasts	NUP62CL	gene:ENSG00000198088:c:107153306-107153454	X:j:107153306-107153454	0	0.000	0.000	junction	0.061
Cells - Transformed fibroblasts	NUP62CL	gene:ENSG00000198088:c:107167784-107175089	X:j:107167784-107175089	0	0.000	0.000	junction	0.061
Cells - Transformed fibroblasts	NUP62CL	gene:ENSG00000198088:s:107153172-107153306	X:j:107147809-107153172	0	0.000	0.000	junction	0.061
Cells - Transformed fibroblasts	NUP62CL	gene:ENSG00000198088:s:107167649-107167784	X:j:107154246-107167649	0	0.000	0.000	junction	0.061
Cells - Transformed fibroblasts	NUP62CL	gene:ENSG00000198088:t:107147743-107147809	X:j:107147809-107153172	0	0.000	0.000	junction	0.061
Cells - Transformed fibroblasts	NUP62CL	gene:ENSG00000198088:t:107153454-107153503	X:j:107153503-107154096	0	0.000	0.000	junction	0.061
Cells - Transformed fibroblasts	NUP93	gene:ENSG00000102900:t:56798476-56798538	16:j:56782214-56798476	15	0.008	1.000	junction	27.532
Cells - Transformed fibroblasts	NUPR2	gene:ENSG00000185290:c:56114897-56116015	7:j:56114897-56116015	0	0.000	0.000	junction	0.000
Cells - Transformed fibroblasts	NUTM1	gene:ENSG00000184507:c:34346035-34347969	15:j:34346035-34347969	0	0.000	0.000	junction	0.000
Cells - Transformed fibroblasts	NUTM1	gene:ENSG00000184507:c:34348677-34350704	15:j:34348677-34350704	0	0.000	0.000	junction	0.000
Cells - Transformed fibroblasts	NUTM1	gene:ENSG00000184507:c:34350832-34353736	15:j:34350832-34353736	0	0.000	0.000	junction	0.000
Cells - Transformed fibroblasts	NUTM1	gene:ENSG00000184507:c:34353872-34354446	15:j:34353872-34354446	0	0.000	0.000	junction	0.000
Cells - Transformed fibroblasts	NUTM1	gene:ENSG00000184507:c:34354732-34355021	15:j:34354732-34355021	0	0.000	0.000	junction	0.000
Cells - Transformed fibroblasts	NUTM1	gene:ENSG00000184507:c:34355137-34355488	15:j:34355137-34355488	0	0.000	0.000	junction	0.000
Cells - Transformed fibroblasts	NUTM2B	gene:ENSG00000188199:c:79708827-79709800	10:j:79708827-79709800	1	0.000	0.067	junction	0.439
Cells - Transformed fibroblasts	NUTM2D	gene:ENSG00000214562:c:87365203-87365689	10:j:87365203-87365689	2	0.000	0.133	junction	1.473
Cells - Transformed fibroblasts	NUTM2D	gene:ENSG00000214562:s:87365689-87365805	10:j:87365805-87366139	2	0.000	0.133	junction	1.473
Cells - Transformed fibroblasts	NUTM2E	gene:ENSG00000228570:c:79848895-79849371	10:j:79848895-79849371	0	0.000	0.000	junction	0.076
Cells - Transformed fibroblasts	NUTM2F	gene:ENSG00000130950:c:94319729-94320208	9:j:94319729-94320208	0	0.000	0.000	junction	0.000
Cells - Transformed fibroblasts	NWD1	gene:ENSG00000188039:c:16789190-16791350	19:j:16789190-16791350	0	0.000	0.000	junction	0.038
Cells - Transformed fibroblasts	NWD1	gene:ENSG00000188039:c:16794553-16797732	19:j:16794553-16797732	0	0.000	0.000	junction	0.038
Cells - Transformed fibroblasts	NWD1	gene:ENSG00000188039:t:16815028-16817963	19:j:16812850-16815028	0	0.000	0.000	junction	0.038
Cells - Transformed fibroblasts	NXF1	gene:ENSG00000162231:t:62804082-62804210	11:i:62804211-62805102	1	0.000	0.067	intron	43.587
Cells - Transformed fibroblasts	NXF2	gene:ENSG00000269405:c:102317152-102317379	X:j:102317152-102317379	0	0.000	0.000	junction	0.000
Cells - Transformed fibroblasts	NXF2	gene:ENSG00000269405:c:102317916-102318028	X:j:102317916-102318028	0	0.000	0.000	junction	0.000
Cells - Transformed fibroblasts	NXF2	gene:ENSG00000269405:c:102318132-102318248	X:j:102318132-102318248	0	0.000	0.000	junction	0.000
Cells - Transformed fibroblasts	NXF2	gene:ENSG00000269405:c:102318328-102318515	X:j:102318328-102318515	0	0.000	0.000	junction	0.000
Cells - Transformed fibroblasts	NXF2	gene:ENSG00000269405:c:102318829-102318950	X:j:102318829-102318950	0	0.000	0.000	junction	0.000
Cells - Transformed fibroblasts	NXF2	gene:ENSG00000269405:c:102319057-102319237	X:j:102319057-102319237	0	0.000	0.000	junction	0.000
Cells - Transformed fibroblasts	NXF2	gene:ENSG00000269405:c:102319346-102321025	X:j:102319346-102321025	0	0.000	0.000	junction	0.000
Cells - Transformed fibroblasts	NXF2	gene:ENSG00000269405:c:102321652-102321784	X:j:102321652-102321784	0	0.000	0.000	junction	0.000
Cells - Transformed fibroblasts	NXF2	gene:ENSG00000269405:c:102321891-102322012	X:j:102321891-102322012	0	0.000	0.000	junction	0.000
Cells - Transformed fibroblasts	NXF2	gene:ENSG00000269405:c:102322070-102322209	X:j:102322070-102322209	0	0.000	0.000	junction	0.000
Cells - Transformed fibroblasts	NXF2	gene:ENSG00000269405:c:102322324-102322420	X:j:102322324-102322420	0	0.000	0.000	junction	0.000
Cells - Transformed fibroblasts	NXF2	gene:ENSG00000269405:c:102322462-102323063	X:j:102322462-102323063	0	0.000	0.000	junction	0.000
Cells - Transformed fibroblasts	NXF2	gene:ENSG00000269405:c:102323135-102323670	X:j:102323135-102323670	0	0.000	0.000	junction	0.000
Cells - Transformed fibroblasts	NXF2	gene:ENSG00000269405:c:102323852-102326263	X:j:102323852-102326263	0	0.000	0.000	junction	0.000
Cells - Transformed fibroblasts	NXF2	gene:ENSG00000269405:c:102326323-102326470	X:j:102326323-102326470	0	0.000	0.000	junction	0.000
Cells - Transformed fibroblasts	NXF2B	gene:ENSG00000269437:c:102438674-102439870	X:j:102438674-102439870	0	0.000	0.000	junction	0.000
Cells - Transformed fibroblasts	NXF3	gene:ENSG00000147206:c:103076000-103076241	X:j:103076000-103076241	0	0.000	0.000	junction	0.501
Cells - Transformed fibroblasts	NXF3	gene:ENSG00000147206:c:103077746-103078560	X:j:103077746-103078560	0	0.000	0.000	junction	0.501
Cells - Transformed fibroblasts	NXF3	gene:ENSG00000147206:c:103078632-103079221	X:j:103078632-103079221	0	0.000	0.000	junction	0.501
Cells - Transformed fibroblasts	NXF3	gene:ENSG00000147206:c:103079263-103079359	X:j:103079263-103079359	0	0.000	0.000	junction	0.501
Cells - Transformed fibroblasts	NXF3	gene:ENSG00000147206:c:103079474-103079584	X:j:103079474-103079584	0	0.000	0.000	junction	0.501
Cells - Transformed fibroblasts	NXF3	gene:ENSG00000147206:c:103080216-103080576	X:j:103080216-103080576	0	0.000	0.000	junction	0.501
Cells - Transformed fibroblasts	NXF3	gene:ENSG00000147206:c:103082364-103082760	X:j:103082364-103082760	0	0.000	0.000	junction	0.501
Cells - Transformed fibroblasts	NXF3	gene:ENSG00000147206:c:103082848-103083004	X:j:103082848-103083004	0	0.000	0.000	junction	0.501
Cells - Transformed fibroblasts	NXF3	gene:ENSG00000147206:c:103083073-103083193	X:j:103083073-103083193	0	0.000	0.000	junction	0.501
Cells - Transformed fibroblasts	NXF3	gene:ENSG00000147206:c:103083273-103083398	X:j:103083273-103083398	0	0.000	0.000	junction	0.501
Cells - Transformed fibroblasts	NXF3	gene:ENSG00000147206:c:103083502-103083609	X:j:103083502-103083609	0	0.000	0.000	junction	0.501
Cells - Transformed fibroblasts	NXF3	gene:ENSG00000147206:c:103083692-103084342	X:j:103083692-103084342	0	0.000	0.000	junction	0.501
Cells - Transformed fibroblasts	NXF3	gene:ENSG00000147206:c:103084495-103084715	X:j:103084495-103084715	0	0.000	0.000	junction	0.501
Cells - Transformed fibroblasts	NXF3	gene:ENSG00000147206:c:103084883-103092996	X:j:103084883-103092996	0	0.000	0.000	junction	0.501
Cells - Transformed fibroblasts	NXF3	gene:ENSG00000147206:s:103077614-103077746	X:j:103076301-103077614	0	0.000	0.000	junction	0.501
Cells - Transformed fibroblasts	NXF3	gene:ENSG00000147206:s:103080013-103080148	X:i:103079871-103080012	0	0.000	0.000	intron	0.501
Cells - Transformed fibroblasts	NXF3	gene:ENSG00000147206:s:103082096-103082364	X:i:103081736-103082095	0	0.000	0.000	intron	0.501
Cells - Transformed fibroblasts	NXF5	gene:ENSG00000126952:c:101838255-101838342	X:j:101838255-101838342	0	0.000	0.000	junction	0.000
Cells - Transformed fibroblasts	NXF5	gene:ENSG00000126952:c:101838410-101838790	X:j:101838410-101838790	0	0.000	0.000	junction	0.000
Cells - Transformed fibroblasts	NXF5	gene:ENSG00000126952:c:101841104-101841261	X:j:101841104-101841261	0	0.000	0.000	junction	0.000
Cells - Transformed fibroblasts	NXF5	gene:ENSG00000126952:c:101841330-101841478	X:j:101841330-101841478	0	0.000	0.000	junction	0.000
Cells - Transformed fibroblasts	NXPH1	gene:ENSG00000122584:c:8434755-8435604	7:j:8434755-8435604	0	0.000	0.000	junction	0.000
Cells - Transformed fibroblasts	NXPH1	gene:ENSG00000122584:c:8435767-8751008	7:j:8435767-8751008	0	0.000	0.000	junction	0.000
Cells - Transformed fibroblasts	NXPH2	gene:ENSG00000144227:c:138671665-138780191	2:j:138671665-138780191	0	0.000	0.000	junction	0.000
Cells - Transformed fibroblasts	NXPH3	gene:ENSG00000182575:c:49576273-49578596	17:j:49576273-49578596	0	0.000	0.000	junction	0.163
Cells - Transformed fibroblasts	NXPH3	gene:ENSG00000182575:s:49578596-49580358	17:i:49580359-49581563	0	0.000	0.000	intron	0.163
Cells - Transformed fibroblasts	NXT2	gene:ENSG00000101888:c:109535977-109536937	X:j:109535977-109536937	0	0.000	0.000	junction	5.041
Cells - Transformed fibroblasts	NYAP1	gene:ENSG00000166924:c:100485379-100486821	7:j:100485379-100486821	0	0.000	0.000	junction	0.492
Cells - Transformed fibroblasts	NYAP1	gene:ENSG00000166924:c:100487182-100488152	7:j:100487182-100488152	0	0.000	0.000	junction	0.492
Cells - Transformed fibroblasts	NYAP1	gene:ENSG00000166924:c:100490729-100490986	7:j:100490729-100490986	0	0.000	0.000	junction	0.492
Cells - Transformed fibroblasts	NYAP1	gene:ENSG00000166924:c:100491095-100493646	7:j:100491095-100493646	0	0.000	0.000	junction	0.492
Cells - Transformed fibroblasts	NYAP1	gene:ENSG00000166924:s:100483927-100484001	7:i:100484002-100485227	0	0.000	0.000	intron	0.492
Cells - Transformed fibroblasts	NYAP1	gene:ENSG00000166924:s:100483927-100484001	7:j:100484001-100485228	0	0.000	0.000	junction	0.492
Cells - Transformed fibroblasts	NYAP1	gene:ENSG00000166924:t:100490514-100490729	7:j:100489666-100490517	0	0.000	0.000	junction	0.492
Cells - Transformed fibroblasts	NYAP2	gene:ENSG00000144460:c:225401043-225408864	2:j:225401043-225408864	0	0.000	0.000	junction	0.054
Cells - Transformed fibroblasts	NYAP2	gene:ENSG00000144460:c:225409101-225513371	2:j:225409101-225513371	0	0.000	0.000	junction	0.054
Cells - Transformed fibroblasts	NYNRIN	gene:ENSG00000205978:c:24399086-24399230	14:j:24399086-24399230	2	0.000	0.133	junction	3.684
Cells - Transformed fibroblasts	OAS1	gene:ENSG00000089127:s:112906777-112907219	12:j:112907219-112908536	2	0.000	0.133	junction	1.162
Cells - Transformed fibroblasts	OAS1	gene:ENSG00000089127:s:112908536-112909017	12:j:112908824-112911051	1	0.000	0.067	junction	1.162
Cells - Transformed fibroblasts	OAS1	gene:ENSG00000089127:s:112911051-112911258	12:j:112911235-112916509	1	0.000	0.067	junction	1.162
Cells - Transformed fibroblasts	OAS1	gene:ENSG00000089127:s:112916617-112916955	12:j:112916738-112917547	1	0.000	0.067	junction	1.162
Cells - Transformed fibroblasts	OAS1	gene:ENSG00000089127:t:112919486-112919903	12:i:112919433-112919485	1	0.000	0.067	intron	1.162
Cells - Transformed fibroblasts	OAS2	gene:ENSG00000111335:c:112995474-112997520	12:j:112995474-112997520	1	0.000	0.067	junction	1.881
Cells - Transformed fibroblasts	OAS2	gene:ENSG00000111335:s:113007705-113007943	12:j:113007943-113009087	1	0.000	0.067	junction	1.881
Cells - Transformed fibroblasts	OAZ2	gene:ENSG00000180304:s:64695964-64696303	15:i:64693182-64695963	0	0.000	0.000	intron	73.205
Cells - Transformed fibroblasts	OAZ2	gene:ENSG00000180304:t:64693075-64693181	15:i:64693182-64695963	0	0.000	0.000	intron	73.205
Cells - Transformed fibroblasts	OAZ3	gene:ENSG00000143450:s:151770172-151770257	1:i:151770258-151771076	3	0.034	0.200	intron	1.242
Cells - Transformed fibroblasts	OAZ3	gene:ENSG00000143450:t:151767163-151767205	1:j:151766888-151767163	0	0.000	0.000	junction	1.242
Cells - Transformed fibroblasts	OAZ3	gene:ENSG00000143450:t:151770172-151770257	1:i:151768270-151770171	3	0.013	0.200	intron	1.242
Cells - Transformed fibroblasts	OBP2B	gene:ENSG00000171102:c:133206416-133207226	9:j:133206416-133207226	0	0.000	0.000	junction	0.000
Cells - Transformed fibroblasts	OBP2B	gene:ENSG00000171102:c:133208602-133209128	9:j:133208602-133209128	0	0.000	0.000	junction	0.000
Cells - Transformed fibroblasts	OBP2B	gene:ENSG00000171102:s:133205917-133205940	9:j:133205411-133205917	0	0.000	0.000	junction	0.000
Cells - Transformed fibroblasts	OBP2B	gene:ENSG00000171102:s:133208133-133208203	9:j:133207336-133208133	0	0.000	0.000	junction	0.000
Cells - Transformed fibroblasts	OBP2B	gene:ENSG00000171102:t:133207226-133207336	9:j:133207336-133208133	0	0.000	0.000	junction	0.000
Cells - Transformed fibroblasts	OBSCN	gene:ENSG00000154358:c:228212771-228213441	1:j:228212771-228213441	0	0.000	0.000	junction	2.105
Cells - Transformed fibroblasts	OBSCN	gene:ENSG00000154358:c:228213710-228214174	1:j:228213710-228214174	0	0.000	0.000	junction	2.105
Cells - Transformed fibroblasts	OBSCN	gene:ENSG00000154358:c:228214434-228214790	1:j:228214434-228214790	0	0.000	0.000	junction	2.105
Cells - Transformed fibroblasts	OBSCN	gene:ENSG00000154358:c:228215098-228215563	1:j:228215098-228215563	0	0.000	0.000	junction	2.105
Cells - Transformed fibroblasts	OBSCN	gene:ENSG00000154358:c:228215829-228216421	1:j:228215829-228216421	0	0.000	0.000	junction	2.105
Cells - Transformed fibroblasts	OBSCN	gene:ENSG00000154358:c:228216702-228217013	1:j:228216702-228217013	0	0.000	0.000	junction	2.105
Cells - Transformed fibroblasts	OBSCN	gene:ENSG00000154358:c:228274048-228274178	1:j:228274048-228274178	0	0.000	0.000	junction	2.105
Cells - Transformed fibroblasts	OBSCN	gene:ENSG00000154358:c:228274444-228274572	1:j:228274444-228274572	0	0.000	0.000	junction	2.105
Cells - Transformed fibroblasts	OBSCN	gene:ENSG00000154358:c:228274841-228275760	1:j:228274841-228275760	0	0.000	0.000	junction	2.105
Cells - Transformed fibroblasts	OBSCN	gene:ENSG00000154358:c:228276026-228276450	1:j:228276026-228276450	0	0.000	0.000	junction	2.105
Cells - Transformed fibroblasts	OBSCN	gene:ENSG00000154358:c:228276716-228276930	1:j:228276716-228276930	0	0.000	0.000	junction	2.105
Cells - Transformed fibroblasts	OBSCN	gene:ENSG00000154358:c:228277042-228277160	1:j:228277042-228277160	1	0.000	0.067	junction	2.105
Cells - Transformed fibroblasts	OBSCN	gene:ENSG00000154358:c:228277666-228277754	1:j:228277666-228277754	0	0.000	0.000	junction	2.105
Cells - Transformed fibroblasts	OBSCN	gene:ENSG00000154358:c:228277858-228278689	1:j:228277858-228278689	0	0.000	0.000	junction	2.105
Cells - Transformed fibroblasts	OBSCN	gene:ENSG00000154358:c:228278955-228279175	1:j:228278955-228279175	1	0.000	0.067	junction	2.105
Cells - Transformed fibroblasts	OBSCN	gene:ENSG00000154358:c:228279444-228279821	1:j:228279444-228279821	0	0.000	0.000	junction	2.105
Cells - Transformed fibroblasts	OBSCN	gene:ENSG00000154358:c:228280087-228280179	1:j:228280087-228280179	0	0.000	0.000	junction	2.105
Cells - Transformed fibroblasts	OBSCN	gene:ENSG00000154358:c:228280445-228280530	1:j:228280445-228280530	0	0.000	0.000	junction	2.105
Cells - Transformed fibroblasts	OBSCN	gene:ENSG00000154358:c:228280796-228281933	1:j:228280796-228281933	0	0.000	0.000	junction	2.105
Cells - Transformed fibroblasts	OBSCN	gene:ENSG00000154358:c:228282205-228283018	1:j:228282205-228283018	0	0.000	0.000	junction	2.105
Cells - Transformed fibroblasts	OBSCN	gene:ENSG00000154358:c:228283284-228283503	1:j:228283284-228283503	0	0.000	0.000	junction	2.105
Cells - Transformed fibroblasts	OBSCN	gene:ENSG00000154358:c:228286350-228286773	1:j:228286350-228286773	0	0.000	0.000	junction	2.105
Cells - Transformed fibroblasts	OBSCN	gene:ENSG00000154358:c:228287039-228287694	1:j:228287039-228287694	0	0.000	0.000	junction	2.105
Cells - Transformed fibroblasts	OBSCN	gene:ENSG00000154358:c:228287960-228288061	1:j:228287960-228288061	0	0.000	0.000	junction	2.105
Cells - Transformed fibroblasts	OBSCN	gene:ENSG00000154358:c:228288324-228288625	1:j:228288324-228288625	0	0.000	0.000	junction	2.105
Cells - Transformed fibroblasts	OBSCN	gene:ENSG00000154358:c:228293616-228294152	1:j:228293616-228294152	0	0.000	0.000	junction	2.105
Cells - Transformed fibroblasts	OBSCN	gene:ENSG00000154358:c:228303938-228304303	1:j:228303938-228304303	0	0.000	0.000	junction	2.105
Cells - Transformed fibroblasts	OBSCN	gene:ENSG00000154358:c:228304566-228305123	1:j:228304566-228305123	0	0.000	0.000	junction	2.105
Cells - Transformed fibroblasts	OBSCN	gene:ENSG00000154358:c:228306638-228306901	1:j:228306638-228306901	0	0.000	0.000	junction	2.105
Cells - Transformed fibroblasts	OBSCN	gene:ENSG00000154358:c:228309295-228309484	1:j:228309295-228309484	0	0.000	0.000	junction	2.105
Cells - Transformed fibroblasts	OBSCN	gene:ENSG00000154358:c:228313886-228314814	1:j:228313886-228314814	0	0.000	0.000	junction	2.105
Cells - Transformed fibroblasts	OBSCN	gene:ENSG00000154358:c:228316119-228316709	1:j:228316119-228316709	0	0.000	0.000	junction	2.105
Cells - Transformed fibroblasts	OBSCN	gene:ENSG00000154358:c:228318173-228318884	1:j:228318173-228318884	0	0.000	0.000	junction	2.105
Cells - Transformed fibroblasts	OBSCN	gene:ENSG00000154358:c:228319254-228321344	1:j:228319254-228321344	0	0.000	0.000	junction	2.105
Cells - Transformed fibroblasts	OBSCN	gene:ENSG00000154358:c:228322214-228323328	1:j:228322214-228323328	0	0.000	0.000	junction	2.105
Cells - Transformed fibroblasts	OBSCN	gene:ENSG00000154358:c:228323606-228332860	1:j:228323606-228332860	0	0.000	0.000	junction	2.105
Cells - Transformed fibroblasts	OBSCN	gene:ENSG00000154358:c:228332938-228333199	1:j:228332938-228333199	0	0.000	0.000	junction	2.105
Cells - Transformed fibroblasts	OBSCN	gene:ENSG00000154358:c:228333323-228333583	1:j:228333323-228333583	0	0.000	0.000	junction	2.105
Cells - Transformed fibroblasts	OBSCN	gene:ENSG00000154358:c:228333780-228334512	1:j:228333780-228334512	0	0.000	0.000	junction	2.105
Cells - Transformed fibroblasts	OBSCN	gene:ENSG00000154358:c:228334544-228334815	1:j:228334544-228334815	0	0.000	0.000	junction	2.105
Cells - Transformed fibroblasts	OBSCN	gene:ENSG00000154358:c:228334913-228335080	1:j:228334913-228335080	0	0.000	0.000	junction	2.105
Cells - Transformed fibroblasts	OBSCN	gene:ENSG00000154358:c:228335298-228335791	1:j:228335298-228335791	0	0.000	0.000	junction	2.105
Cells - Transformed fibroblasts	OBSCN	gene:ENSG00000154358:c:228337126-228337244	1:j:228337126-228337244	0	0.000	0.000	junction	2.105
Cells - Transformed fibroblasts	OBSCN	gene:ENSG00000154358:c:228337383-228337944	1:j:228337383-228337944	0	0.000	0.000	junction	2.105
Cells - Transformed fibroblasts	OBSCN	gene:ENSG00000154358:c:228338144-228338290	1:j:228338144-228338290	0	0.000	0.000	junction	2.105
Cells - Transformed fibroblasts	OBSCN	gene:ENSG00000154358:c:228338372-228338853	1:j:228338372-228338853	0	0.000	0.000	junction	2.105
Cells - Transformed fibroblasts	OBSCN	gene:ENSG00000154358:c:228340622-228340724	1:j:228340622-228340724	0	0.000	0.000	junction	2.105
Cells - Transformed fibroblasts	OBSCN	gene:ENSG00000154358:c:228340888-228341095	1:j:228340888-228341095	0	0.000	0.000	junction	2.105
Cells - Transformed fibroblasts	OBSCN	gene:ENSG00000154358:c:228341253-228341437	1:j:228341253-228341437	0	0.000	0.000	junction	2.105
Cells - Transformed fibroblasts	OBSCN	gene:ENSG00000154358:c:228341614-228342119	1:j:228341614-228342119	0	0.000	0.000	junction	2.105
Cells - Transformed fibroblasts	OBSCN	gene:ENSG00000154358:c:228350057-228350841	1:j:228350057-228350841	0	0.000	0.000	junction	2.105
Cells - Transformed fibroblasts	OBSCN	gene:ENSG00000154358:c:228350943-228351321	1:j:228350943-228351321	0	0.000	0.000	junction	2.105
Cells - Transformed fibroblasts	OBSCN	gene:ENSG00000154358:c:228366186-228366400	1:j:228366186-228366400	0	0.000	0.000	junction	2.105
Cells - Transformed fibroblasts	OBSCN	gene:ENSG00000154358:c:228370756-228371023	1:j:228370756-228371023	0	0.000	0.000	junction	2.105
Cells - Transformed fibroblasts	OBSCN	gene:ENSG00000154358:c:228373081-228373932	1:j:228373081-228373932	0	0.000	0.000	junction	2.105
Cells - Transformed fibroblasts	OBSCN	gene:ENSG00000154358:c:228374012-228374314	1:j:228374012-228374314	0	0.000	0.000	junction	2.105
Cells - Transformed fibroblasts	OBSCN	gene:ENSG00000154358:c:228374424-228374585	1:j:228374424-228374585	0	0.000	0.000	junction	2.105
Cells - Transformed fibroblasts	OBSCN	gene:ENSG00000154358:c:228377291-228377489	1:j:228377291-228377489	0	0.000	0.000	junction	2.105
Cells - Transformed fibroblasts	OBSCN	gene:ENSG00000154358:c:228378420-228378618	1:j:228378420-228378618	0	0.000	0.000	junction	2.105
Cells - Transformed fibroblasts	OBSCN	gene:ENSG00000154358:s:228208130-228208185	1:i:228208186-228211765	0	0.000	0.000	intron	2.105
Cells - Transformed fibroblasts	OBSCN	gene:ENSG00000154358:s:228208130-228208185	1:j:228208185-228211766	0	0.000	0.000	junction	2.105
Cells - Transformed fibroblasts	OBSCN	gene:ENSG00000154358:s:228219324-228219599	1:j:228219599-228224459	0	0.000	0.000	junction	2.105
Cells - Transformed fibroblasts	OBSCN	gene:ENSG00000154358:s:228243183-228243458	1:j:228243458-228244296	0	0.000	0.000	junction	2.105
Cells - Transformed fibroblasts	OBSCN	gene:ENSG00000154358:s:228244296-228244571	1:j:228244571-228245413	0	0.000	0.000	junction	2.105
Cells - Transformed fibroblasts	OBSCN	gene:ENSG00000154358:s:228245413-228245688	1:j:228245688-228246528	0	0.000	0.000	junction	2.105
Cells - Transformed fibroblasts	OBSCN	gene:ENSG00000154358:s:228249965-228250240	1:j:228250240-228256651	0	0.000	0.000	junction	2.105
Cells - Transformed fibroblasts	OBSCN	gene:ENSG00000154358:s:228256651-228256926	1:j:228256926-228264116	0	0.000	0.000	junction	2.105
Cells - Transformed fibroblasts	OBSCN	gene:ENSG00000154358:s:228264116-228264391	1:i:228264392-228268529	0	0.000	0.000	intron	2.105
Cells - Transformed fibroblasts	OBSCN	gene:ENSG00000154358:s:228264116-228264391	1:j:228264391-228268530	0	0.000	0.000	junction	2.105
Cells - Transformed fibroblasts	OBSCN	gene:ENSG00000154358:s:228268530-228269205	1:j:228268805-228271925	0	0.000	0.000	junction	2.105
Cells - Transformed fibroblasts	OBSCN	gene:ENSG00000154358:s:228288625-228288888	1:j:228288888-228291898	0	0.000	0.000	junction	2.105
Cells - Transformed fibroblasts	OBSCN	gene:ENSG00000154358:s:228291898-228292161	1:j:228292161-228292523	0	0.000	0.000	junction	2.105
Cells - Transformed fibroblasts	OBSCN	gene:ENSG00000154358:s:228294152-228294415	1:j:228294415-228294780	0	0.000	0.000	junction	2.105
Cells - Transformed fibroblasts	OBSCN	gene:ENSG00000154358:s:228294780-228295141	1:j:228295043-228298454	0	0.000	0.000	junction	2.105
Cells - Transformed fibroblasts	OBSCN	gene:ENSG00000154358:s:228299259-228299522	1:j:228299522-228299882	0	0.000	0.000	junction	2.105
Cells - Transformed fibroblasts	OBSCN	gene:ENSG00000154358:s:228306901-228307167	1:j:228307167-228307259	0	0.000	0.000	junction	2.105
Cells - Transformed fibroblasts	OBSCN	gene:ENSG00000154358:s:228307259-228307531	1:j:228307531-228308111	0	0.000	0.000	junction	2.105
Cells - Transformed fibroblasts	OBSCN	gene:ENSG00000154358:s:228309484-228309559	1:j:228309559-228315847	0	0.000	0.000	junction	2.105
Cells - Transformed fibroblasts	OBSCN	gene:ENSG00000154358:s:228316709-228316984	1:j:228316984-228317464	0	0.000	0.000	junction	2.105
Cells - Transformed fibroblasts	OBSCN	gene:ENSG00000154358:s:228317464-228317751	1:j:228317751-228317895	0	0.000	0.000	junction	2.105
Cells - Transformed fibroblasts	OBSCN	gene:ENSG00000154358:s:228335791-228335851	1:j:228335851-228336200	0	0.000	0.000	junction	2.105
Cells - Transformed fibroblasts	OBSCN	gene:ENSG00000154358:s:228338853-228339026	1:j:228339026-228339945	0	0.000	0.000	junction	2.105
Cells - Transformed fibroblasts	OBSCN	gene:ENSG00000154358:s:228339942-228340190	1:j:228340101-228340506	0	0.000	0.000	junction	2.105
Cells - Transformed fibroblasts	OBSCN	gene:ENSG00000154358:s:228342119-228342232	1:j:228342232-228349890	0	0.000	0.000	junction	2.105
Cells - Transformed fibroblasts	OBSCN	gene:ENSG00000154358:s:228351321-228351450	1:j:228351450-228352951	0	0.000	0.000	junction	2.105
Cells - Transformed fibroblasts	OBSCN	gene:ENSG00000154358:s:228352951-228353062	1:j:228353062-228356151	0	0.000	0.000	junction	2.105
Cells - Transformed fibroblasts	OBSCN	gene:ENSG00000154358:s:228356151-228356344	1:j:228356193-228359597	0	0.000	0.000	junction	2.105
Cells - Transformed fibroblasts	OBSCN	gene:ENSG00000154358:s:228362170-228362338	1:i:228362338-228362575	0	0.000	0.000	intron	2.105
Cells - Transformed fibroblasts	OBSCN	gene:ENSG00000154358:s:228362576-228362755	1:i:228362756-228364978	0	0.000	0.000	intron	2.105
Cells - Transformed fibroblasts	OBSCN	gene:ENSG00000154358:s:228362576-228362755	1:j:228362755-228364981	0	0.000	0.000	junction	2.105
Cells - Transformed fibroblasts	OBSCN	gene:ENSG00000154358:s:228364978-228365077	1:i:228365078-228365435	0	0.000	0.000	intron	2.105
Cells - Transformed fibroblasts	OBSCN	gene:ENSG00000154358:s:228364978-228365077	1:j:228365077-228365436	0	0.000	0.000	junction	2.105
Cells - Transformed fibroblasts	OBSCN	gene:ENSG00000154358:s:228365700-228365779	1:i:228365779-228366073	0	0.000	0.000	intron	2.105
Cells - Transformed fibroblasts	OBSCN	gene:ENSG00000154358:s:228366685-228366802	1:i:228366802-228366807	0	0.000	0.000	intron	2.105
Cells - Transformed fibroblasts	OBSCN	gene:ENSG00000154358:s:228366808-228366889	1:j:228366889-228366975	0	0.000	0.000	junction	2.105
Cells - Transformed fibroblasts	OBSCN	gene:ENSG00000154358:s:228367794-228367946	1:j:228367946-228368339	0	0.000	0.000	junction	2.105
Cells - Transformed fibroblasts	OBSCN	gene:ENSG00000154358:s:228368196-228368416	1:j:228368416-228368722	0	0.000	0.000	junction	2.105
Cells - Transformed fibroblasts	OBSCN	gene:ENSG00000154358:s:228369087-228369472	1:j:228369162-228369942	0	0.000	0.000	junction	2.105
Cells - Transformed fibroblasts	OBSCN	gene:ENSG00000154358:s:228369942-228370094	1:j:228370094-228370193	0	0.000	0.000	junction	2.105
Cells - Transformed fibroblasts	OBSCN	gene:ENSG00000154358:s:228374585-228374752	1:j:228374752-228375702	0	0.000	0.000	junction	2.105
Cells - Transformed fibroblasts	OBSCN	gene:ENSG00000154358:s:228375692-228375824	1:j:228375824-228376008	0	0.000	0.000	junction	2.105
Cells - Transformed fibroblasts	OBSCN	gene:ENSG00000154358:s:228376008-228376178	1:j:228376178-228376793	0	0.000	0.000	junction	2.105
Cells - Transformed fibroblasts	OBSCN	gene:ENSG00000154358:s:228376793-228376874	1:j:228376874-228377052	0	0.000	0.000	junction	2.105
Cells - Transformed fibroblasts	OBSCN	gene:ENSG00000154358:s:228377489-228377712	1:j:228377712-228377931	0	0.000	0.000	junction	2.105
Cells - Transformed fibroblasts	OBSCN	gene:ENSG00000154358:s:228377931-228378006	1:j:228378006-228378271	0	0.000	0.000	junction	2.105
Cells - Transformed fibroblasts	OBSCN	gene:ENSG00000154358:t:228224459-228224734	1:j:228219599-228224459	0	0.000	0.000	junction	2.105
Cells - Transformed fibroblasts	OBSCN	gene:ENSG00000154358:t:228246528-228246803	1:j:228245688-228246528	0	0.000	0.000	junction	2.105
Cells - Transformed fibroblasts	OBSCN	gene:ENSG00000154358:t:228249965-228250240	1:j:228246803-228249965	0	0.000	0.000	junction	2.105
Cells - Transformed fibroblasts	OBSCN	gene:ENSG00000154358:t:228264116-228264391	1:i:228259777-228264115	0	0.000	0.000	intron	2.105
Cells - Transformed fibroblasts	OBSCN	gene:ENSG00000154358:t:228264116-228264391	1:j:228256926-228264116	0	0.000	0.000	junction	2.105
Cells - Transformed fibroblasts	OBSCN	gene:ENSG00000154358:t:228271925-228272221	1:j:228268805-228271925	0	0.000	0.000	junction	2.105
Cells - Transformed fibroblasts	OBSCN	gene:ENSG00000154358:t:228273272-228273547	1:j:228272221-228273272	0	0.000	0.000	junction	2.105
Cells - Transformed fibroblasts	OBSCN	gene:ENSG00000154358:t:228273760-228274048	1:j:228273547-228273770	0	0.000	0.000	junction	2.105
Cells - Transformed fibroblasts	OBSCN	gene:ENSG00000154358:t:228293353-228293616	1:j:228292786-228293353	0	0.000	0.000	junction	2.105
Cells - Transformed fibroblasts	OBSCN	gene:ENSG00000154358:t:228303609-228303938	1:j:228300145-228303675	0	0.000	0.000	junction	2.105
Cells - Transformed fibroblasts	OBSCN	gene:ENSG00000154358:t:228306372-228306638	1:j:228305386-228306372	0	0.000	0.000	junction	2.105
Cells - Transformed fibroblasts	OBSCN	gene:ENSG00000154358:t:228309099-228309295	1:j:228308383-228309099	0	0.000	0.000	junction	2.105
Cells - Transformed fibroblasts	OBSCN	gene:ENSG00000154358:t:228315847-228316119	1:j:228309559-228315847	0	0.000	0.000	junction	2.105
Cells - Transformed fibroblasts	OBSCN	gene:ENSG00000154358:t:228337004-228337126	1:j:228336270-228337004	0	0.000	0.000	junction	2.105
Cells - Transformed fibroblasts	OBSCN	gene:ENSG00000154358:t:228359597-228361250	1:i:228356904-228359596	0	0.000	0.000	intron	2.105
Cells - Transformed fibroblasts	OBSCN	gene:ENSG00000154358:t:228359597-228361250	1:j:228356193-228359597	0	0.000	0.000	junction	2.105
Cells - Transformed fibroblasts	OBSCN	gene:ENSG00000154358:t:228362576-228362755	1:i:228362338-228362575	0	0.000	0.000	intron	2.105
Cells - Transformed fibroblasts	OBSCN	gene:ENSG00000154358:t:228362576-228362755	1:j:228353062-228362576	0	0.000	0.000	junction	2.105
Cells - Transformed fibroblasts	OBSCN	gene:ENSG00000154358:t:228366074-228366186	1:i:228365779-228366073	0	0.000	0.000	intron	2.105
Cells - Transformed fibroblasts	OBSCN	gene:ENSG00000154358:t:228366074-228366186	1:j:228365560-228366074	0	0.000	0.000	junction	2.105
Cells - Transformed fibroblasts	OBSCN	gene:ENSG00000154358:t:228366808-228366889	1:i:228366802-228366807	0	0.000	0.000	intron	2.105
Cells - Transformed fibroblasts	OBSCN	gene:ENSG00000154358:t:228366808-228366889	1:j:228366568-228366808	0	0.000	0.000	junction	2.105
Cells - Transformed fibroblasts	OBSCN	gene:ENSG00000154358:t:228367794-228367946	1:j:228367175-228367886	0	0.000	0.000	junction	2.105
Cells - Transformed fibroblasts	OBSCN	gene:ENSG00000154358:t:228368722-228368894	1:j:228368416-228368722	0	0.000	0.000	junction	2.105
Cells - Transformed fibroblasts	OBSCN	gene:ENSG00000154358:t:228369087-228369472	1:j:228368894-228369136	0	0.000	0.000	junction	2.105
Cells - Transformed fibroblasts	OBSCN	gene:ENSG00000154358:t:228370666-228370756	1:i:228370239-228370666	0	0.000	0.000	intron	2.105
Cells - Transformed fibroblasts	OBSCN	gene:ENSG00000154358:t:228370666-228370756	1:j:228370238-228370679	0	0.000	0.000	junction	2.105
Cells - Transformed fibroblasts	OBSCN-AS1	gene:ENSG00000162913:t:228203506-228204155	1:j:228204155-228204330	0	0.000	0.000	junction	0.264
Cells - Transformed fibroblasts	OBSCN-AS1	gene:ENSG00000162913:t:228209687-228209764	1:i:228209765-228212520	0	0.000	0.000	intron	0.264
Cells - Transformed fibroblasts	OBSL1	gene:ENSG00000124006:s:219551529-219551798	2:i:219550869-219551528	2	0.000	0.133	intron	33.430
Cells - Transformed fibroblasts	OBSL1	gene:ENSG00000124006:s:219551529-219551798	2:j:219550842-219551529	2	0.000	0.133	junction	33.430
Cells - Transformed fibroblasts	OBSL1	gene:ENSG00000124006:s:219552868-219553024	2:i:219552715-219552867	0	0.000	0.000	intron	33.430
Cells - Transformed fibroblasts	OBSL1	gene:ENSG00000124006:s:219554229-219554772	2:i:219553687-219554228	0	0.000	0.000	intron	33.430
Cells - Transformed fibroblasts	OBSL1	gene:ENSG00000124006:s:219554229-219554772	2:j:219553686-219554474	0	0.000	0.000	junction	33.430
Cells - Transformed fibroblasts	OBSL1	gene:ENSG00000124006:s:219555166-219556292	2:i:219554773-219555165	0	0.000	0.000	intron	33.430
Cells - Transformed fibroblasts	OBSL1	gene:ENSG00000124006:s:219555166-219556292	2:j:219554740-219556020	0	0.000	0.000	junction	33.430
Cells - Transformed fibroblasts	OBSL1	gene:ENSG00000124006:t:219552868-219553024	2:i:219553025-219553573	0	0.000	0.000	intron	33.430
Cells - Transformed fibroblasts	OCA2	gene:ENSG00000104044:c:27755472-27844959	15:j:27755472-27844959	0	0.000	0.000	junction	0.000
Cells - Transformed fibroblasts	OCA2	gene:ENSG00000104044:c:27845052-27851382	15:j:27845052-27851382	0	0.000	0.000	junction	0.000
Cells - Transformed fibroblasts	OCA2	gene:ENSG00000104044:c:27966822-27983345	15:j:27966822-27983345	0	0.000	0.000	junction	0.000
Cells - Transformed fibroblasts	OCLN	gene:ENSG00000197822:c:69504294-69509141	5:j:69504294-69509141	0	0.000	0.000	junction	0.614
Cells - Transformed fibroblasts	OCLN	gene:ENSG00000197822:c:69514109-69534694	5:j:69514109-69534694	0	0.000	0.000	junction	0.614
Cells - Transformed fibroblasts	OCLN	gene:ENSG00000197822:c:69545119-69547930	5:j:69545119-69547930	0	0.000	0.000	junction	0.614
Cells - Transformed fibroblasts	OCLN	gene:ENSG00000197822:c:69548101-69551544	5:j:69548101-69551544	1	0.000	0.067	junction	0.614
Cells - Transformed fibroblasts	OCLN	gene:ENSG00000197822:c:69551585-69553570	5:j:69551585-69553570	0	0.000	0.000	junction	0.614
Cells - Transformed fibroblasts	OCLNP1	gene:ENSG00000230847:c:71079968-71082777	5:j:71079968-71082777	0	0.000	0.000	junction	0.989
Cells - Transformed fibroblasts	OCLNP1	gene:ENSG00000230847:c:71082992-71093047	5:j:71082992-71093047	1	0.000	0.067	junction	0.989
Cells - Transformed fibroblasts	ODAM	gene:ENSG00000109205:c:70197321-70197924	4:j:70197321-70197924	0	0.000	0.000	junction	0.000
Cells - Transformed fibroblasts	ODAM	gene:ENSG00000109205:s:70196496-70196594	4:j:70196594-70196692	0	0.000	0.000	junction	0.000
Cells - Transformed fibroblasts	ODAM	gene:ENSG00000109205:s:70198579-70198626	4:j:70198626-70200497	0	0.000	0.000	junction	0.000
Cells - Transformed fibroblasts	ODAM	gene:ENSG00000109205:s:70200494-70200601	4:j:70200601-70201454	0	0.000	0.000	junction	0.000
Cells - Transformed fibroblasts	ODAM	gene:ENSG00000109205:s:70202258-70202329	4:j:70202329-70202756	0	0.000	0.000	junction	0.000
Cells - Transformed fibroblasts	ODAM	gene:ENSG00000109205:s:70203156-70203214	4:j:70203214-70204175	0	0.000	0.000	junction	0.000
Cells - Transformed fibroblasts	ODAM	gene:ENSG00000109205:t:70197274-70197321	4:j:70196733-70197274	0	0.000	0.000	junction	0.000
Cells - Transformed fibroblasts	ODAM	gene:ENSG00000109205:t:70200494-70200601	4:j:70198626-70200497	0	0.000	0.000	junction	0.000
Cells - Transformed fibroblasts	ODAM	gene:ENSG00000109205:t:70202258-70202329	4:j:70201501-70202258	0	0.000	0.000	junction	0.000
Cells - Transformed fibroblasts	ODF1	gene:ENSG00000155087:c:102552047-102560452	8:j:102552047-102560452	0	0.000	0.000	junction	0.023
Cells - Transformed fibroblasts	ODF2	gene:ENSG00000136811:s:128456422-128456691	9:j:128456576-128457198	0	0.000	0.000	junction	24.925
Cells - Transformed fibroblasts	ODF2	gene:ENSG00000136811:s:128459567-128459657	9:j:128459657-128460942	15	0.017	1.000	junction	24.925
Cells - Transformed fibroblasts	ODF2	gene:ENSG00000136811:t:128457198-128457437	9:j:128456255-128457198	0	0.000	0.000	junction	24.925
Cells - Transformed fibroblasts	ODF2	gene:ENSG00000136811:t:128460942-128461373	9:j:128459657-128460942	15	0.018	1.000	junction	24.925
Cells - Transformed fibroblasts	ODF3	gene:ENSG00000177947:c:197046-197297	11:j:197046-197297	0	0.000	0.000	junction	0.000
Cells - Transformed fibroblasts	ODF3	gene:ENSG00000177947:c:197413-197561	11:j:197413-197561	0	0.000	0.000	junction	0.000
Cells - Transformed fibroblasts	ODF3	gene:ENSG00000177947:c:198300-198464	11:j:198300-198464	0	0.000	0.000	junction	0.000
Cells - Transformed fibroblasts	ODF3	gene:ENSG00000177947:s:197561-197761	11:j:197761-198199	0	0.000	0.000	junction	0.000
Cells - Transformed fibroblasts	ODF3	gene:ENSG00000177947:s:198464-198585	11:j:198585-199369	0	0.000	0.000	junction	0.000
Cells - Transformed fibroblasts	ODF3	gene:ENSG00000177947:t:199944-200261	11:j:199509-199944	0	0.000	0.000	junction	0.000
Cells - Transformed fibroblasts	ODF3B	gene:ENSG00000177989:s:50532477-50532580	22:i:50532378-50532476	0	0.000	0.000	intron	6.547
Cells - Transformed fibroblasts	ODF3L1	gene:ENSG00000182950:c:75724317-75725108	15:j:75724317-75725108	0	0.000	0.000	junction	0.186
Cells - Transformed fibroblasts	ODF3L1	gene:ENSG00000182950:c:75725218-75726058	15:j:75725218-75726058	0	0.000	0.000	junction	0.186
Cells - Transformed fibroblasts	ODF3L1	gene:ENSG00000182950:c:75726171-75727059	15:j:75726171-75727059	0	0.000	0.000	junction	0.186
Cells - Transformed fibroblasts	ODF3L2	gene:ENSG00000181781:s:467386-467762	19:j:464364-467649	0	0.000	0.000	junction	0.078
Cells - Transformed fibroblasts	ODF3L2	gene:ENSG00000181781:t:467386-467762	19:j:467762-472394	0	0.000	0.000	junction	0.078
Cells - Transformed fibroblasts	ODF4	gene:ENSG00000184650:c:8345477-8345668	17:j:8345477-8345668	0	0.000	0.000	junction	0.000
Cells - Transformed fibroblasts	ODF4	gene:ENSG00000184650:s:8339864-8340160	17:i:8340161-8340457	0	0.000	0.000	intron	0.000
Cells - Transformed fibroblasts	ODF4	gene:ENSG00000184650:s:8340458-8340505	17:j:8340505-8345343	0	0.000	0.000	junction	0.000
Cells - Transformed fibroblasts	OGDH	gene:ENSG00000105953:s:44645327-44645518	7:j:44645518-44647444	14	0.031	0.933	junction	31.928
Cells - Transformed fibroblasts	OGDH	gene:ENSG00000105953:s:44647444-44647534	7:j:44647534-44656318	1	0.000	0.067	junction	31.928
Cells - Transformed fibroblasts	OGDH	gene:ENSG00000105953:s:44647444-44647534	7:j:44647534-44666736	1	0.000	0.067	junction	31.928
Cells - Transformed fibroblasts	OGDH	gene:ENSG00000105953:t:44656318-44656362	7:j:44647534-44656318	0	0.000	0.000	junction	31.928
Cells - Transformed fibroblasts	OGDH	gene:ENSG00000105953:t:44656318-44656362	7:j:44647759-44656318	0	0.000	0.000	junction	31.928
Cells - Transformed fibroblasts	OGDHL	gene:ENSG00000197444:c:49735351-49736023	10:j:49735351-49736023	0	0.000	0.000	junction	0.083
Cells - Transformed fibroblasts	OGDHL	gene:ENSG00000197444:c:49736177-49736357	10:j:49736177-49736357	0	0.000	0.000	junction	0.083
Cells - Transformed fibroblasts	OGDHL	gene:ENSG00000197444:c:49744122-49744650	10:j:49744122-49744650	0	0.000	0.000	junction	0.083
Cells - Transformed fibroblasts	OGDHL	gene:ENSG00000197444:c:49746878-49747029	10:j:49746878-49747029	0	0.000	0.000	junction	0.083
Cells - Transformed fibroblasts	OGDHL	gene:ENSG00000197444:c:49751981-49752133	10:j:49751981-49752133	0	0.000	0.000	junction	0.083
Cells - Transformed fibroblasts	OGDHL	gene:ENSG00000197444:s:49737786-49737858	10:j:49736520-49737786	0	0.000	0.000	junction	0.083
Cells - Transformed fibroblasts	OGDHL	gene:ENSG00000197444:s:49737947-49738072	10:j:49737858-49737947	0	0.000	0.000	junction	0.083
Cells - Transformed fibroblasts	OGDHL	gene:ENSG00000197444:s:49738191-49739499	10:i:49738073-49738190	0	0.000	0.000	intron	0.083
Cells - Transformed fibroblasts	OGDHL	gene:ENSG00000197444:s:49738191-49739499	10:j:49738072-49738191	0	0.000	0.000	junction	0.083
Cells - Transformed fibroblasts	OGDHL	gene:ENSG00000197444:s:49740710-49740837	10:j:49739839-49740710	0	0.000	0.000	junction	0.083
Cells - Transformed fibroblasts	OGDHL	gene:ENSG00000197444:s:49742828-49742978	10:j:49740837-49742828	0	0.000	0.000	junction	0.083
Cells - Transformed fibroblasts	OGDHL	gene:ENSG00000197444:s:49743571-49744122	10:j:49742978-49743994	0	0.000	0.000	junction	0.083
Cells - Transformed fibroblasts	OGDHL	gene:ENSG00000197444:s:49745344-49745496	10:j:49744752-49745344	0	0.000	0.000	junction	0.083
Cells - Transformed fibroblasts	OGDHL	gene:ENSG00000197444:s:49746750-49746878	10:j:49745977-49746750	0	0.000	0.000	junction	0.083
Cells - Transformed fibroblasts	OGDHL	gene:ENSG00000197444:s:49750839-49750985	10:j:49749816-49750839	0	0.000	0.000	junction	0.083
Cells - Transformed fibroblasts	OGDHL	gene:ENSG00000197444:s:49751827-49751981	10:j:49750985-49751827	0	0.000	0.000	junction	0.083
Cells - Transformed fibroblasts	OGDHL	gene:ENSG00000197444:s:49752638-49752740	10:j:49752248-49752638	0	0.000	0.000	junction	0.083
Cells - Transformed fibroblasts	OGDHL	gene:ENSG00000197444:s:49758389-49758593	10:j:49756946-49758389	0	0.000	0.000	junction	0.083
Cells - Transformed fibroblasts	OGDHL	gene:ENSG00000197444:t:49736357-49736520	10:j:49736520-49737786	0	0.000	0.000	junction	0.083
Cells - Transformed fibroblasts	OGDHL	gene:ENSG00000197444:t:49738191-49739499	10:j:49738262-49739661	0	0.000	0.000	junction	0.083
Cells - Transformed fibroblasts	OGDHL	gene:ENSG00000197444:t:49745344-49745496	10:j:49745496-49745798	0	0.000	0.000	junction	0.083
Cells - Transformed fibroblasts	OGDHL	gene:ENSG00000197444:t:49747029-49747208	10:j:49747208-49749726	0	0.000	0.000	junction	0.083
Cells - Transformed fibroblasts	OGDHL	gene:ENSG00000197444:t:49752638-49752740	10:j:49752740-49756776	0	0.000	0.000	junction	0.083
Cells - Transformed fibroblasts	OGFR	gene:ENSG00000060491:s:na-62813200	20:j:62813200-62813261	1	0.000	0.067	junction	25.725
Cells - Transformed fibroblasts	OGG1	gene:ENSG00000114026:t:9781513-9781600	3:i:9766738-9781512	0	0.000	0.000	intron	18.703
Cells - Transformed fibroblasts	OGN	gene:ENSG00000106809:c:92386296-92389854	9:j:92386296-92389854	2	0.000	0.133	junction	0.607
Cells - Transformed fibroblasts	OGN	gene:ENSG00000106809:c:92401185-92403234	9:j:92401185-92403234	2	0.000	0.133	junction	0.607
Cells - Transformed fibroblasts	OIT3	gene:ENSG00000138315:c:72893859-72898664	10:j:72893859-72898664	0	0.000	0.000	junction	0.017
Cells - Transformed fibroblasts	OIT3	gene:ENSG00000138315:c:72899038-72900377	10:j:72899038-72900377	0	0.000	0.000	junction	0.017
Cells - Transformed fibroblasts	OIT3	gene:ENSG00000138315:c:72900484-72906596	10:j:72900484-72906596	0	0.000	0.000	junction	0.017
Cells - Transformed fibroblasts	OIT3	gene:ENSG00000138315:c:72906718-72911717	10:j:72906718-72911717	0	0.000	0.000	junction	0.017
Cells - Transformed fibroblasts	OIT3	gene:ENSG00000138315:c:72911839-72913308	10:j:72911839-72913308	0	0.000	0.000	junction	0.017
Cells - Transformed fibroblasts	OIT3	gene:ENSG00000138315:s:72924229-72924644	10:j:72924644-72930538	0	0.000	0.000	junction	0.017
Cells - Transformed fibroblasts	OIT3	gene:ENSG00000138315:s:72930538-72930637	10:j:72930637-72932354	0	0.000	0.000	junction	0.017
Cells - Transformed fibroblasts	OLAH	gene:ENSG00000152463:c:15043986-15047126	10:j:15043986-15047126	2	0.000	0.133	junction	1.849
Cells - Transformed fibroblasts	OLFM3	gene:ENSG00000118733:c:101804915-101806076	1:j:101804915-101806076	0	0.000	0.000	junction	0.000
Cells - Transformed fibroblasts	OLFM3	gene:ENSG00000118733:c:101825245-101830672	1:j:101825245-101830672	0	0.000	0.000	junction	0.000
Cells - Transformed fibroblasts	OLFM3	gene:ENSG00000118733:c:101830827-101836879	1:j:101830827-101836879	0	0.000	0.000	junction	0.000
Cells - Transformed fibroblasts	OLFM3	gene:ENSG00000118733:s:101825026-101825245	1:j:101806182-101825026	0	0.000	0.000	junction	0.000
Cells - Transformed fibroblasts	OLFM3	gene:ENSG00000118733:t:101806076-101806182	1:j:101806182-101825026	0	0.000	0.000	junction	0.000
Cells - Transformed fibroblasts	OLFM3	gene:ENSG00000118733:t:101836879-101837029	1:j:101837025-101996748	0	0.000	0.000	junction	0.000
Cells - Transformed fibroblasts	OLFM4	gene:ENSG00000102837:c:53042122-53043105	13:j:53042122-53043105	0	0.000	0.000	junction	0.017
Cells - Transformed fibroblasts	OLFM4	gene:ENSG00000102837:s:53028759-53029040	13:j:53029040-53034348	0	0.000	0.000	junction	0.017
Cells - Transformed fibroblasts	OLFM4	gene:ENSG00000102837:s:53034348-53034500	13:j:53034500-53041910	0	0.000	0.000	junction	0.017
Cells - Transformed fibroblasts	OLFM4	gene:ENSG00000102837:s:53043105-53043264	13:j:53043264-53049969	0	0.000	0.000	junction	0.017
Cells - Transformed fibroblasts	OLIG1	gene:ENSG00000184221:s:33070144-33071705	21:i:33071706-33072051	0	0.000	0.000	intron	0.012
Cells - Transformed fibroblasts	OLIG2	gene:ENSG00000205927:s:33025845-33026260	21:j:33026026-33026801	0	0.000	0.000	junction	0.000
Cells - Transformed fibroblasts	OMD	gene:ENSG00000127083:c:92415477-92416619	9:j:92415477-92416619	2	0.000	0.133	junction	1.051
Cells - Transformed fibroblasts	OMD	gene:ENSG00000127083:c:92417574-92424202	9:j:92417574-92424202	2	0.000	0.133	junction	1.051
Cells - Transformed fibroblasts	OMG	gene:ENSG00000126861:s:31297156-31297539	17:j:31296337-31297156	0	0.000	0.000	junction	4.739
Cells - Transformed fibroblasts	ONECUT1	gene:ENSG00000169856:s:52788780-52788948	15:j:52757847-52788780	0	0.000	0.000	junction	0.040
Cells - Transformed fibroblasts	ONECUT1	gene:ENSG00000169856:t:52756989-52757847	15:j:52757847-52788780	0	0.000	0.000	junction	0.040
Cells - Transformed fibroblasts	ONECUT3	gene:ENSG00000205922:c:1773540-1773634	19:j:1773540-1773634	0	0.000	0.000	junction	0.060
Cells - Transformed fibroblasts	ONECUT3	gene:ENSG00000205922:c:1773727-1774036	19:j:1773727-1774036	0	0.000	0.000	junction	0.060
Cells - Transformed fibroblasts	OOEP	gene:ENSG00000203907:c:73368863-73369206	6:j:73368863-73369206	0	0.000	0.000	junction	0.058
Cells - Transformed fibroblasts	OOSP2	gene:ENSG00000149507:s:60040275-60040523	11:j:60040523-60043469	0	0.000	0.000	junction	0.000
Cells - Transformed fibroblasts	OOSP2	gene:ENSG00000149507:s:60044671-60044774	11:j:60044774-60046944	0	0.000	0.000	junction	0.000
Cells - Transformed fibroblasts	OPALIN	gene:ENSG00000197430:c:96346117-96348289	10:j:96346117-96348289	0	0.000	0.000	junction	0.000
Cells - Transformed fibroblasts	OPALIN	gene:ENSG00000197430:c:96348345-96349707	10:j:96348345-96349707	0	0.000	0.000	junction	0.000
Cells - Transformed fibroblasts	OPALIN	gene:ENSG00000197430:s:96355255-96355290	10:j:96351410-96355255	0	0.000	0.000	junction	0.000
Cells - Transformed fibroblasts	OPALIN	gene:ENSG00000197430:s:96358894-96359365	10:j:96355290-96358894	0	0.000	0.000	junction	0.000
Cells - Transformed fibroblasts	OPALIN	gene:ENSG00000197430:t:96349707-96349826	10:j:96349826-96351378	0	0.000	0.000	junction	0.000
Cells - Transformed fibroblasts	OPALIN	gene:ENSG00000197430:t:96351378-96351410	10:j:96351410-96355255	0	0.000	0.000	junction	0.000
Cells - Transformed fibroblasts	OPCML	gene:ENSG00000183715:c:132436237-132436659	11:j:132436237-132436659	0	0.000	0.000	junction	0.008
Cells - Transformed fibroblasts	OPCML	gene:ENSG00000183715:c:132436779-132437222	11:j:132436779-132437222	0	0.000	0.000	junction	0.008
Cells - Transformed fibroblasts	OPCML	gene:ENSG00000183715:c:132529186-132657087	11:j:132529186-132657087	0	0.000	0.000	junction	0.008
Cells - Transformed fibroblasts	OPCML	gene:ENSG00000183715:s:132436086-132436237	11:j:132420293-132436086	0	0.000	0.000	junction	0.008
Cells - Transformed fibroblasts	OPCML	gene:ENSG00000183715:s:132529061-132529186	11:j:132437359-132529061	0	0.000	0.000	junction	0.008
Cells - Transformed fibroblasts	OPCML	gene:ENSG00000183715:t:132414977-132420293	11:j:132420293-132436086	0	0.000	0.000	junction	0.008
Cells - Transformed fibroblasts	OPCML	gene:ENSG00000183715:t:132657087-132657319	11:j:132657319-132942926	0	0.000	0.000	junction	0.008
Cells - Transformed fibroblasts	OPCML	gene:ENSG00000183715:t:132942926-132943092	11:i:132943093-132943595	0	0.000	0.000	intron	0.008
Cells - Transformed fibroblasts	OPHN1	gene:ENSG00000079482:c:68047163-68048416	X:j:68047163-68048416	1	0.000	0.067	junction	2.731
Cells - Transformed fibroblasts	OPHN1	gene:ENSG00000079482:c:68053810-68063854	X:j:68053810-68063854	1	0.000	0.067	junction	2.731
Cells - Transformed fibroblasts	OPHN1	gene:ENSG00000079482:c:68119332-68192919	X:j:68119332-68192919	1	0.000	0.067	junction	2.731
Cells - Transformed fibroblasts	OPHN1	gene:ENSG00000079482:c:68192993-68193890	X:j:68192993-68193890	2	0.000	0.133	junction	2.731
Cells - Transformed fibroblasts	OPHN1	gene:ENSG00000079482:c:68193952-68194465	X:j:68193952-68194465	2	0.000	0.133	junction	2.731
Cells - Transformed fibroblasts	OPHN1	gene:ENSG00000079482:c:68197264-68201619	X:j:68197264-68201619	1	0.000	0.067	junction	2.731
Cells - Transformed fibroblasts	OPHN1	gene:ENSG00000079482:c:68212212-68213862	X:j:68212212-68213862	1	0.000	0.067	junction	2.731
Cells - Transformed fibroblasts	OPHN1	gene:ENSG00000079482:c:68213972-68234487	X:j:68213972-68234487	2	0.000	0.133	junction	2.731
Cells - Transformed fibroblasts	OPHN1	gene:ENSG00000079482:s:68210153-68210282	X:i:68206674-68210152	2	0.000	0.133	intron	2.731
Cells - Transformed fibroblasts	OPLAH	gene:ENSG00000178814:s:144063700-144063965	8:i:144060704-144063699	0	0.000	0.000	intron	7.165
Cells - Transformed fibroblasts	OPLAH	gene:ENSG00000178814:s:144063700-144063965	8:j:144060085-144063700	0	0.000	0.000	junction	7.165
Cells - Transformed fibroblasts	OPLAH	gene:ENSG00000178814:t:144059862-144060085	8:j:144060085-144063700	7	0.014	0.467	junction	7.165
Cells - Transformed fibroblasts	OPN3	gene:ENSG00000054277:s:241592010-241592120	1:i:241590161-241592009	0	0.000	0.000	intron	31.512
Cells - Transformed fibroblasts	OPN3	gene:ENSG00000054277:t:241592010-241592120	1:i:241592121-241593123	0	0.000	0.000	intron	31.512
Cells - Transformed fibroblasts	OPN5	gene:ENSG00000124818:c:47795563-47808154	6:j:47795563-47808154	0	0.000	0.000	junction	0.000
Cells - Transformed fibroblasts	OPN5	gene:ENSG00000124818:c:47808395-47811674	6:j:47808395-47811674	0	0.000	0.000	junction	0.000
Cells - Transformed fibroblasts	OPRL1	gene:ENSG00000125510:c:64092953-64097802	20:j:64092953-64097802	0	0.000	0.000	junction	0.633
Cells - Transformed fibroblasts	OPRL1	gene:ENSG00000125510:c:64098157-64098276	20:j:64098157-64098276	0	0.000	0.000	junction	0.633
Cells - Transformed fibroblasts	OPRL1	gene:ENSG00000125510:s:na-64084228	20:j:64084228-64084896	0	0.000	0.000	junction	0.633
Cells - Transformed fibroblasts	OPRL1	gene:ENSG00000125510:t:64092688-64092953	20:j:64092116-64092688	0	0.000	0.000	junction	0.633
Cells - Transformed fibroblasts	OR2A20P	gene:ENSG00000170356:s:144256181-144256244	7:i:144255733-144256180	1	0.000	0.067	intron	5.129
Cells - Transformed fibroblasts	OR2A9P	gene:ENSG00000228960:s:144296280-144296542	7:j:144296542-144298484	0	0.000	0.000	junction	2.873
Cells - Transformed fibroblasts	OR2H1	gene:ENSG00000204688:s:29461440-29461750	6:i:29461751-29461990	0	0.000	0.000	intron	0.000
Cells - Transformed fibroblasts	OR2H1	gene:ENSG00000204688:s:29461991-29462733	6:i:29462734-29463748	0	0.000	0.000	intron	0.000
Cells - Transformed fibroblasts	OR7E104P	gene:ENSG00000219926:c:63829152-63831454	13:j:63829152-63831454	0	0.000	0.000	junction	0.107
Cells - Transformed fibroblasts	OR7E104P	gene:ENSG00000219926:s:63839749-63839892	13:j:63839225-63839749	0	0.000	0.000	junction	0.107
Cells - Transformed fibroblasts	OR7E104P	gene:ENSG00000219926:s:63843314-63844125	13:j:63841623-63843314	0	0.000	0.000	junction	0.107
Cells - Transformed fibroblasts	OR7E104P	gene:ENSG00000219926:t:63841523-63841623	13:j:63841623-63843314	0	0.000	0.000	junction	0.107
Cells - Transformed fibroblasts	OR7E156P	gene:ENSG00000274052:c:63740909-63742352	13:j:63740909-63742352	0	0.000	0.000	junction	0.000
Cells - Transformed fibroblasts	OR7E47P	gene:ENSG00000284791:s:52083894-52083968	12:j:52083968-52107379	0	0.000	0.000	junction	0.054
Cells - Transformed fibroblasts	OR7E47P	gene:ENSG00000284791:t:52107379-52108239	12:j:52083968-52107379	0	0.000	0.000	junction	0.054
Cells - Transformed fibroblasts	ORC1	gene:ENSG00000085840:c:52381761-52383420	1:j:52381761-52383420	2	0.000	0.133	junction	1.519
Cells - Transformed fibroblasts	ORM1	gene:ENSG00000229314:s:114323056-114323247	9:j:114323247-114323663	0	0.000	0.000	junction	0.317
Cells - Transformed fibroblasts	ORM1	gene:ENSG00000229314:s:114323645-114323805	9:j:114323805-114324018	0	0.000	0.000	junction	0.317
Cells - Transformed fibroblasts	ORM1	gene:ENSG00000229314:s:114324018-114324088	9:j:114324088-114324790	0	0.000	0.000	junction	0.317
Cells - Transformed fibroblasts	ORM1	gene:ENSG00000229314:s:114324790-114324897	9:j:114324897-114325049	0	0.000	0.000	junction	0.317
Cells - Transformed fibroblasts	ORM1	gene:ENSG00000229314:s:114325025-114325397	9:j:114325152-114326292	0	0.000	0.000	junction	0.317
Cells - Transformed fibroblasts	ORM2	gene:ENSG00000228278:s:114329869-114330018	9:j:114330018-114330434	0	0.000	0.000	junction	0.065
Cells - Transformed fibroblasts	ORM2	gene:ENSG00000228278:s:114330434-114330576	9:j:114330576-114330792	0	0.000	0.000	junction	0.065
Cells - Transformed fibroblasts	ORM2	gene:ENSG00000228278:s:114330792-114330862	9:j:114330862-114331567	0	0.000	0.000	junction	0.065
Cells - Transformed fibroblasts	ORM2	gene:ENSG00000228278:s:114331567-114331674	9:j:114331674-114331826	0	0.000	0.000	junction	0.065
Cells - Transformed fibroblasts	ORM2	gene:ENSG00000228278:s:114331806-114331929	9:j:114331929-114333069	0	0.000	0.000	junction	0.065
Cells - Transformed fibroblasts	OSBP2	gene:ENSG00000184792:s:30870429-30870682	22:j:30870682-30887426	2	0.000	0.133	junction	1.311
Cells - Transformed fibroblasts	OSBP2	gene:ENSG00000184792:s:30889177-30889234	22:j:30889234-30889490	2	0.000	0.133	junction	1.311
Cells - Transformed fibroblasts	OSBP2	gene:ENSG00000184792:s:30890728-30890973	22:j:30890973-30893122	1	0.000	0.067	junction	1.311
Cells - Transformed fibroblasts	OSBP2	gene:ENSG00000184792:s:30893638-30893733	22:j:30893733-30893817	0	0.000	0.000	junction	1.311
Cells - Transformed fibroblasts	OSBP2	gene:ENSG00000184792:s:30905837-30906069	22:j:30906069-30906197	0	0.000	0.000	junction	1.311
Cells - Transformed fibroblasts	OSBP2	gene:ENSG00000184792:t:30870429-30870682	22:j:30741369-30870429	2	0.000	0.133	junction	1.311
Cells - Transformed fibroblasts	OSBP2	gene:ENSG00000184792:t:30887426-30887622	22:j:30870682-30887426	2	0.000	0.133	junction	1.311
Cells - Transformed fibroblasts	OSBP2	gene:ENSG00000184792:t:30890728-30890973	22:j:30889636-30890728	2	0.000	0.133	junction	1.311
Cells - Transformed fibroblasts	OSBP2	gene:ENSG00000184792:t:30905837-30906069	22:j:30894001-30905837	2	0.000	0.133	junction	1.311
Cells - Transformed fibroblasts	OSBPL10	gene:ENSG00000144645:t:31702355-31702508	3:j:31702508-31703616	7	0.021	0.467	junction	4.256
Cells - Transformed fibroblasts	OSBPL10-AS1	gene:ENSG00000232490:s:31704058-31704239	3:i:31704240-31704727	0	0.000	0.000	intron	0.204
Cells - Transformed fibroblasts	OSBPL10-AS1	gene:ENSG00000232490:s:31709271-31709346	3:i:31709347-31710606	0	0.000	0.000	intron	0.204
Cells - Transformed fibroblasts	OSBPL10-AS1	gene:ENSG00000232490:t:31707192-31707420	3:i:31704971-31707191	0	0.000	0.000	intron	0.204
Cells - Transformed fibroblasts	OSBPL7	gene:ENSG00000006025:c:47813834-47814521	17:j:47813834-47814521	2	0.000	0.133	junction	4.753
Cells - Transformed fibroblasts	OSBPL7	gene:ENSG00000006025:c:47816202-47816388	17:j:47816202-47816388	2	0.000	0.133	junction	4.753
Cells - Transformed fibroblasts	OSBPL7	gene:ENSG00000006025:c:47819782-47819971	17:j:47819782-47819971	0	0.000	0.000	junction	4.753
Cells - Transformed fibroblasts	OSBPL8	gene:ENSG00000091039:t:76450851-76450988	12:j:76450988-76459859	12	0.076	0.800	junction	24.182
Cells - Transformed fibroblasts	OSBPL9	gene:ENSG00000117859:s:51714003-51714079	1:j:51714079-51740143	14	0.012	0.933	junction	39.266
Cells - Transformed fibroblasts	OSBPL9	gene:ENSG00000117859:s:51752503-51752725	1:i:51752726-51756319	1	0.000	0.067	intron	39.266
Cells - Transformed fibroblasts	OSCAR	gene:ENSG00000170909:s:54099590-54099601	19:i:54097199-54099589	1	0.000	0.067	intron	2.359
Cells - Transformed fibroblasts	OSCAR	gene:ENSG00000170909:t:54097168-54097199	19:i:54097199-54099589	1	0.000	0.067	intron	2.359
Cells - Transformed fibroblasts	OSER1-DT	gene:ENSG00000223891:s:44210960-44211077	20:j:44211077-44214888	2	0.000	0.133	junction	7.945
Cells - Transformed fibroblasts	OSER1-DT	gene:ENSG00000223891:s:44210960-44211077	20:j:44211077-44224821	2	0.000	0.133	junction	7.945
Cells - Transformed fibroblasts	OSGEPL1-AS1	gene:ENSG00000253559:s:189762704-189762992	2:i:189762993-189764854	1	0.000	0.067	intron	1.856
Cells - Transformed fibroblasts	OSGIN1	gene:ENSG00000140961:t:83957640-83957738	16:j:83949506-83957640	5	0.024	0.333	junction	3.968
Cells - Transformed fibroblasts	OSGIN2	gene:ENSG00000164823:t:89909567-89909721	8:j:89902125-89909567	6	0.045	0.400	junction	6.851
Cells - Transformed fibroblasts	OSR2	gene:ENSG00000164920:t:98948173-98948308	8:i:98946303-98948172	2	0.000	0.133	intron	10.526
Cells - Transformed fibroblasts	OSR2	gene:ENSG00000164920:t:98948173-98948308	8:j:98944823-98948173	2	0.000	0.133	junction	10.526
Cells - Transformed fibroblasts	OTC	gene:ENSG00000036473:c:38352773-38367291	X:j:38352773-38367291	0	0.000	0.000	junction	0.067
Cells - Transformed fibroblasts	OTC	gene:ENSG00000036473:c:38367429-38369796	X:j:38367429-38369796	0	0.000	0.000	junction	0.067
Cells - Transformed fibroblasts	OTC	gene:ENSG00000036473:c:38369877-38381342	X:j:38369877-38381342	0	0.000	0.000	junction	0.067
Cells - Transformed fibroblasts	OTC	gene:ENSG00000036473:c:38381429-38401275	X:j:38381429-38401275	0	0.000	0.000	junction	0.067
Cells - Transformed fibroblasts	OTC	gene:ENSG00000036473:c:38401428-38403618	X:j:38401428-38403618	0	0.000	0.000	junction	0.067
Cells - Transformed fibroblasts	OTC	gene:ENSG00000036473:c:38403740-38408742	X:j:38403740-38408742	0	0.000	0.000	junction	0.067
Cells - Transformed fibroblasts	OTC	gene:ENSG00000036473:c:38408795-38408876	X:j:38408795-38408876	0	0.000	0.000	junction	0.067
Cells - Transformed fibroblasts	OTC	gene:ENSG00000036473:c:38409025-38411862	X:j:38409025-38411862	0	0.000	0.000	junction	0.067
Cells - Transformed fibroblasts	OTC	gene:ENSG00000036473:c:38411999-38421023	X:j:38411999-38421023	0	0.000	0.000	junction	0.067
Cells - Transformed fibroblasts	OTOA	gene:ENSG00000155719:c:21722978-21726523	16:j:21722978-21726523	0	0.000	0.000	junction	0.042
Cells - Transformed fibroblasts	OTOA	gene:ENSG00000155719:c:21736390-21740721	16:j:21736390-21740721	0	0.000	0.000	junction	0.042
Cells - Transformed fibroblasts	OTOA	gene:ENSG00000155719:c:21740908-21744881	16:j:21740908-21744881	0	0.000	0.000	junction	0.042
Cells - Transformed fibroblasts	OTOA	gene:ENSG00000155719:c:21752077-21752369	16:j:21752077-21752369	0	0.000	0.000	junction	0.042
Cells - Transformed fibroblasts	OTOA	gene:ENSG00000155719:c:21752505-21753027	16:j:21752505-21753027	0	0.000	0.000	junction	0.042
Cells - Transformed fibroblasts	OTOA	gene:ENSG00000155719:c:21753124-21757082	16:j:21753124-21757082	0	0.000	0.000	junction	0.042
Cells - Transformed fibroblasts	OTOA	gene:ENSG00000155719:c:21757277-21760470	16:j:21757277-21760470	0	0.000	0.000	junction	0.042
Cells - Transformed fibroblasts	OTOA	gene:ENSG00000155719:t:21751935-21752077	16:j:21745036-21751935	0	0.000	0.000	junction	0.042
Cells - Transformed fibroblasts	OTOF	gene:ENSG00000115155:c:26460747-26460852	2:j:26460747-26460852	0	0.000	0.000	junction	0.041
Cells - Transformed fibroblasts	OTOF	gene:ENSG00000115155:c:26461030-26461696	2:j:26461030-26461696	0	0.000	0.000	junction	0.041
Cells - Transformed fibroblasts	OTOF	gene:ENSG00000115155:c:26461937-26462083	2:j:26461937-26462083	0	0.000	0.000	junction	0.041
Cells - Transformed fibroblasts	OTOF	gene:ENSG00000115155:c:26462181-26463483	2:j:26462181-26463483	0	0.000	0.000	junction	0.041
Cells - Transformed fibroblasts	OTOF	gene:ENSG00000115155:c:26463571-26463964	2:j:26463571-26463964	0	0.000	0.000	junction	0.041
Cells - Transformed fibroblasts	OTOF	gene:ENSG00000115155:c:26464106-26464869	2:j:26464106-26464869	0	0.000	0.000	junction	0.041
Cells - Transformed fibroblasts	OTOF	gene:ENSG00000115155:c:26465029-26465672	2:j:26465029-26465672	0	0.000	0.000	junction	0.041
Cells - Transformed fibroblasts	OTOF	gene:ENSG00000115155:c:26465842-26465949	2:j:26465842-26465949	0	0.000	0.000	junction	0.041
Cells - Transformed fibroblasts	OTOF	gene:ENSG00000115155:c:26466076-26466714	2:j:26466076-26466714	0	0.000	0.000	junction	0.041
Cells - Transformed fibroblasts	OTOF	gene:ENSG00000115155:c:26466851-26467099	2:j:26466851-26467099	0	0.000	0.000	junction	0.041
Cells - Transformed fibroblasts	OTOF	gene:ENSG00000115155:c:26467501-26468408	2:j:26467501-26468408	0	0.000	0.000	junction	0.041
Cells - Transformed fibroblasts	OTOF	gene:ENSG00000115155:c:26468474-26470593	2:j:26468474-26470593	0	0.000	0.000	junction	0.041
Cells - Transformed fibroblasts	OTOF	gene:ENSG00000115155:s:26460647-26460747	2:j:26460205-26460647	0	0.000	0.000	junction	0.041
Cells - Transformed fibroblasts	OTOF	gene:ENSG00000115155:t:26457203-26458220	2:j:26458220-26460008	0	0.000	0.000	junction	0.041
Cells - Transformed fibroblasts	OTOGL	gene:ENSG00000165899:c:80356520-80356807	12:j:80356520-80356807	0	0.000	0.000	junction	0.272
Cells - Transformed fibroblasts	OTOGL	gene:ENSG00000165899:c:80367739-80368205	12:j:80367739-80368205	0	0.000	0.000	junction	0.272
Cells - Transformed fibroblasts	OTOGL	gene:ENSG00000165899:c:80368309-80370570	12:j:80368309-80370570	0	0.000	0.000	junction	0.272
Cells - Transformed fibroblasts	OTOGL	gene:ENSG00000165899:c:80370689-80372019	12:j:80370689-80372019	0	0.000	0.000	junction	0.272
Cells - Transformed fibroblasts	OTOGL	gene:ENSG00000165899:c:80372064-80377123	12:j:80372064-80377123	0	0.000	0.000	junction	0.272
Cells - Transformed fibroblasts	OTOGL	gene:ENSG00000165899:c:80377202-80377848	12:j:80377202-80377848	0	0.000	0.000	junction	0.272
Cells - Transformed fibroblasts	OTOP2	gene:ENSG00000183034:c:74931153-74933375	17:j:74931153-74933375	0	0.000	0.000	junction	0.000
Cells - Transformed fibroblasts	OTOP3	gene:ENSG00000182938:c:74935940-74941393	17:j:74935940-74941393	0	0.000	0.000	junction	0.000
Cells - Transformed fibroblasts	OTOP3	gene:ENSG00000182938:c:74941809-74941901	17:j:74941809-74941901	0	0.000	0.000	junction	0.000
Cells - Transformed fibroblasts	OTOP3	gene:ENSG00000182938:c:74942037-74943286	17:j:74942037-74943286	0	0.000	0.000	junction	0.000
Cells - Transformed fibroblasts	OTOP3	gene:ENSG00000182938:c:74943344-74943606	17:j:74943344-74943606	0	0.000	0.000	junction	0.000
Cells - Transformed fibroblasts	OTOP3	gene:ENSG00000182938:c:74943724-74946661	17:j:74943724-74946661	0	0.000	0.000	junction	0.000
Cells - Transformed fibroblasts	OTOP3	gene:ENSG00000182938:c:74947475-74949246	17:j:74947475-74949246	0	0.000	0.000	junction	0.000
Cells - Transformed fibroblasts	OTOS	gene:ENSG00000178602:c:240139354-240140062	2:j:240139354-240140062	0	0.000	0.000	junction	0.000
Cells - Transformed fibroblasts	OTOS	gene:ENSG00000178602:c:240140088-240140269	2:j:240140088-240140269	0	0.000	0.000	junction	0.000
Cells - Transformed fibroblasts	OTOS	gene:ENSG00000178602:s:240140620-240140693	2:j:240140444-240140620	0	0.000	0.000	junction	0.000
Cells - Transformed fibroblasts	OTUB2	gene:ENSG00000089723:c:94037475-94038963	14:j:94037475-94038963	2	0.000	0.133	junction	0.860
Cells - Transformed fibroblasts	OTUB2	gene:ENSG00000089723:c:94039081-94043971	14:j:94039081-94043971	1	0.000	0.067	junction	0.860
Cells - Transformed fibroblasts	OTUB2	gene:ENSG00000089723:c:94044780-94045716	14:j:94044780-94045716	1	0.000	0.067	junction	0.860
Cells - Transformed fibroblasts	OTUB2	gene:ENSG00000089723:s:94026329-94026540	14:j:94026540-94037380	0	0.000	0.000	junction	0.860
Cells - Transformed fibroblasts	OTUD7A	gene:ENSG00000169918:c:31487278-31487452	15:j:31487278-31487452	0	0.000	0.000	junction	0.169
Cells - Transformed fibroblasts	OTUD7A	gene:ENSG00000169918:c:31487566-31501690	15:j:31487566-31501690	0	0.000	0.000	junction	0.169
Cells - Transformed fibroblasts	OTUD7A	gene:ENSG00000169918:s:31487194-31487278	15:i:31484725-31487193	0	0.000	0.000	intron	0.169
Cells - Transformed fibroblasts	OTUD7A	gene:ENSG00000169918:s:31487194-31487278	15:j:31484724-31487194	0	0.000	0.000	junction	0.169
Cells - Transformed fibroblasts	OTULINL	gene:ENSG00000145569:c:14601124-14601213	5:j:14601124-14601213	0	0.000	0.000	junction	0.249
Cells - Transformed fibroblasts	OTULINL	gene:ENSG00000145569:c:14602332-14607330	5:j:14602332-14607330	0	0.000	0.000	junction	0.249
Cells - Transformed fibroblasts	OTULINL	gene:ENSG00000145569:c:14607458-14608748	5:j:14607458-14608748	0	0.000	0.000	junction	0.249
Cells - Transformed fibroblasts	OTULINL	gene:ENSG00000145569:c:14609017-14610141	5:j:14609017-14610141	0	0.000	0.000	junction	0.249
Cells - Transformed fibroblasts	OTULINL	gene:ENSG00000145569:s:14601213-14601244	5:j:14601244-14601351	0	0.000	0.000	junction	0.249
Cells - Transformed fibroblasts	OTULINL	gene:ENSG00000145569:s:14610141-14612720	5:i:14612721-14614530	0	0.000	0.000	intron	0.249
Cells - Transformed fibroblasts	OTULINL	gene:ENSG00000145569:t:14602183-14602332	5:j:14601442-14602183	0	0.000	0.000	junction	0.249
Cells - Transformed fibroblasts	OTX1	gene:ENSG00000115507:c:63051317-63052880	2:j:63051317-63052880	0	0.000	0.000	junction	0.121
Cells - Transformed fibroblasts	OTX1	gene:ENSG00000115507:c:63054198-63055501	2:j:63054198-63055501	0	0.000	0.000	junction	0.121
Cells - Transformed fibroblasts	OTX1	gene:ENSG00000115507:t:63051249-63051317	2:j:63050897-63051249	0	0.000	0.000	junction	0.121
Cells - Transformed fibroblasts	OTX2	gene:ENSG00000165588:s:56805360-56805663	14:j:56804339-56805360	0	0.000	0.000	junction	0.000
Cells - Transformed fibroblasts	OTX2	gene:ENSG00000165588:t:56799905-56802355	14:j:56802355-56804188	0	0.000	0.000	junction	0.000
Cells - Transformed fibroblasts	OVCH1-AS1	gene:ENSG00000257599:c:29461934-29464405	12:j:29461934-29464405	0	0.000	0.000	junction	0.163
Cells - Transformed fibroblasts	OVCH1-AS1	gene:ENSG00000257599:s:29389289-29394817	12:j:29389853-29461734	0	0.000	0.000	junction	0.163
Cells - Transformed fibroblasts	OVCH2	gene:ENSG00000183378:s:7691902-7691995	11:i:7691401-7691901	0	0.000	0.000	intron	0.086
Cells - Transformed fibroblasts	OVGP1	gene:ENSG00000085465:c:111421673-111422927	1:j:111421673-111422927	2	0.000	0.133	junction	1.273
Cells - Transformed fibroblasts	OVGP1	gene:ENSG00000085465:c:111423051-111423543	1:j:111423051-111423543	0	0.000	0.000	junction	1.273
Cells - Transformed fibroblasts	OVGP1	gene:ENSG00000085465:c:111423708-111425383	1:j:111423708-111425383	0	0.000	0.000	junction	1.273
Cells - Transformed fibroblasts	OVGP1	gene:ENSG00000085465:c:111425439-111426437	1:j:111425439-111426437	2	0.000	0.133	junction	1.273
Cells - Transformed fibroblasts	OVGP1	gene:ENSG00000085465:s:111416323-111416679	1:j:111415344-111416323	2	0.000	0.133	junction	1.273
Cells - Transformed fibroblasts	OVGP1	gene:ENSG00000085465:s:111421565-111421673	1:j:111421461-111421565	2	0.000	0.133	junction	1.273
Cells - Transformed fibroblasts	OVGP1	gene:ENSG00000085465:t:111419610-111419726	1:j:111419726-111421276	2	0.000	0.133	junction	1.273
Cells - Transformed fibroblasts	OVOL1	gene:ENSG00000172818:c:65794727-65795046	11:j:65794727-65795046	0	0.000	0.000	junction	0.018
Cells - Transformed fibroblasts	OVOL1	gene:ENSG00000172818:s:65787022-65787473	11:i:65787474-65790128	0	0.000	0.000	intron	0.018
Cells - Transformed fibroblasts	OVOL1	gene:ENSG00000172818:s:65787022-65787473	11:j:65787473-65794031	0	0.000	0.000	junction	0.018
Cells - Transformed fibroblasts	OVOL1	gene:ENSG00000172818:t:65793709-65794248	11:j:65787473-65794031	0	0.000	0.000	junction	0.018
Cells - Transformed fibroblasts	OVOL1-AS1	gene:ENSG00000255120:s:65790762-65790868	11:i:65790022-65790761	0	0.000	0.000	intron	0.000
Cells - Transformed fibroblasts	OVOL2	gene:ENSG00000125850:c:18024952-18041534	20:j:18024952-18041534	0	0.000	0.000	junction	0.000
Cells - Transformed fibroblasts	OVOL2	gene:ENSG00000125850:t:18041534-18041723	20:j:18041723-18056657	0	0.000	0.000	junction	0.000
Cells - Transformed fibroblasts	OVOL2	gene:ENSG00000125850:t:18056657-18056877	20:j:18056877-18057535	0	0.000	0.000	junction	0.000
Cells - Transformed fibroblasts	OVOL3	gene:ENSG00000105261:s:36111369-36111433	19:i:36111434-36112759	0	0.000	0.000	intron	0.000
Cells - Transformed fibroblasts	OXR1	gene:ENSG00000164830:t:106737520-106737600	8:j:106726309-106737520	10	0.074	0.667	junction	15.805
Cells - Transformed fibroblasts	P2RX1	gene:ENSG00000108405:c:3903343-3903551	17:j:3903343-3903551	0	0.000	0.000	junction	0.060
Cells - Transformed fibroblasts	P2RX1	gene:ENSG00000108405:s:3898484-3898549	17:i:3898111-3898483	0	0.000	0.000	intron	0.060
Cells - Transformed fibroblasts	P2RX1	gene:ENSG00000108405:s:3898934-3899084	17:j:3898549-3898934	0	0.000	0.000	junction	0.060
Cells - Transformed fibroblasts	P2RX1	gene:ENSG00000108405:s:3903202-3903343	17:j:3899761-3903202	0	0.000	0.000	junction	0.060
Cells - Transformed fibroblasts	P2RX1	gene:ENSG00000108405:s:3903912-3904024	17:i:3903803-3903911	0	0.000	0.000	intron	0.060
Cells - Transformed fibroblasts	P2RX1	gene:ENSG00000108405:s:3904325-3904743	17:j:3904024-3904330	0	0.000	0.000	junction	0.060
Cells - Transformed fibroblasts	P2RX1	gene:ENSG00000108405:s:3905220-3905367	17:j:3904929-3905220	0	0.000	0.000	junction	0.060
Cells - Transformed fibroblasts	P2RX1	gene:ENSG00000108405:s:3916089-3916500	17:j:3905367-3916089	0	0.000	0.000	junction	0.060
Cells - Transformed fibroblasts	P2RX1	gene:ENSG00000108405:t:3896592-3897879	17:j:3897879-3898009	0	0.000	0.000	junction	0.060
Cells - Transformed fibroblasts	P2RX1	gene:ENSG00000108405:t:3898934-3899084	17:i:3899084-3899633	0	0.000	0.000	intron	0.060
Cells - Transformed fibroblasts	P2RX1	gene:ENSG00000108405:t:3904325-3904743	17:j:3904399-3904858	0	0.000	0.000	junction	0.060
Cells - Transformed fibroblasts	P2RX1	gene:ENSG00000108405:t:3905220-3905367	17:j:3905367-3916089	0	0.000	0.000	junction	0.060
Cells - Transformed fibroblasts	P2RX2	gene:ENSG00000187848:c:132620096-132620267	12:j:132620096-132620267	0	0.000	0.000	junction	0.000
Cells - Transformed fibroblasts	P2RX2	gene:ENSG00000187848:c:132620347-132620445	12:j:132620347-132620445	0	0.000	0.000	junction	0.000
Cells - Transformed fibroblasts	P2RX2	gene:ENSG00000187848:c:132621131-132621255	12:j:132621131-132621255	0	0.000	0.000	junction	0.000
Cells - Transformed fibroblasts	P2RX2	gene:ENSG00000187848:s:132621255-132621364	12:j:132621345-132621475	0	0.000	0.000	junction	0.000
Cells - Transformed fibroblasts	P2RX2	gene:ENSG00000187848:s:132621619-132621696	12:i:132621697-132621897	0	0.000	0.000	intron	0.000
Cells - Transformed fibroblasts	P2RX3	gene:ENSG00000109991:c:57348263-57348627	11:j:57348263-57348627	0	0.000	0.000	junction	0.114
Cells - Transformed fibroblasts	P2RX3	gene:ENSG00000109991:c:57348704-57349757	11:j:57348704-57349757	0	0.000	0.000	junction	0.114
Cells - Transformed fibroblasts	P2RX3	gene:ENSG00000109991:c:57350898-57368009	11:j:57350898-57368009	0	0.000	0.000	junction	0.114
Cells - Transformed fibroblasts	P2RX3	gene:ENSG00000109991:c:57369438-57369884	11:j:57369438-57369884	0	0.000	0.000	junction	0.114
Cells - Transformed fibroblasts	P2RX3	gene:ENSG00000109991:s:57349757-57349898	11:j:57349898-57350762	0	0.000	0.000	junction	0.114
Cells - Transformed fibroblasts	P2RX6	gene:ENSG00000099957:c:21025898-21026011	22:j:21025898-21026011	1	0.000	0.067	junction	1.807
Cells - Transformed fibroblasts	P2RX6	gene:ENSG00000099957:s:21015942-21016092	22:j:21016092-21017989	1	0.000	0.067	junction	1.807
Cells - Transformed fibroblasts	P2RX6	gene:ENSG00000099957:s:21017989-21018791	22:i:21018792-21022675	1	0.000	0.067	intron	1.807
Cells - Transformed fibroblasts	P2RX6	gene:ENSG00000099957:s:21017989-21018791	22:j:21018060-21022676	1	0.000	0.067	junction	1.807
Cells - Transformed fibroblasts	P2RX6	gene:ENSG00000099957:s:21023275-21023416	22:j:21023416-21023509	2	0.000	0.133	junction	1.807
Cells - Transformed fibroblasts	P2RX6	gene:ENSG00000099957:s:21023509-21023618	22:j:21023618-21025805	1	0.000	0.067	junction	1.807
Cells - Transformed fibroblasts	P2RX6	gene:ENSG00000099957:s:21026011-21026076	22:j:21026076-21026252	2	0.000	0.133	junction	1.807
Cells - Transformed fibroblasts	P2RX6	gene:ENSG00000099957:t:21022942-21023035	22:j:21022751-21022942	0	0.000	0.000	junction	1.807
Cells - Transformed fibroblasts	P2RX6	gene:ENSG00000099957:t:21026420-21027198	22:j:21026329-21026420	0	0.000	0.000	junction	1.807
Cells - Transformed fibroblasts	P2RX6P	gene:ENSG00000206145:c:21042414-21044149	22:j:21042414-21044149	0	0.000	0.000	junction	0.307
Cells - Transformed fibroblasts	P2RX6P	gene:ENSG00000206145:s:21042343-21042414	22:j:21035436-21042343	0	0.000	0.000	junction	0.307
Cells - Transformed fibroblasts	P2RX7	gene:ENSG00000089041:c:121177446-121180354	12:j:121177446-121180354	1	0.000	0.067	junction	0.844
Cells - Transformed fibroblasts	P2RX7	gene:ENSG00000089041:c:121180455-121184305	12:j:121180455-121184305	1	0.000	0.067	junction	0.844
Cells - Transformed fibroblasts	P2RX7	gene:ENSG00000089041:s:121132819-121133095	12:j:121133095-121154785	2	0.000	0.133	junction	0.844
Cells - Transformed fibroblasts	P2RX7	gene:ENSG00000089041:s:121156079-121156147	12:j:121156147-121160902	1	0.000	0.067	junction	0.844
Cells - Transformed fibroblasts	P2RX7	gene:ENSG00000089041:s:121165357-121165437	12:j:121165437-121166058	2	0.000	0.133	junction	0.844
Cells - Transformed fibroblasts	P2RX7	gene:ENSG00000089041:s:121166058-121166187	12:j:121166187-121167488	2	0.000	0.133	junction	0.844
Cells - Transformed fibroblasts	P2RX7	gene:ENSG00000089041:t:121156079-121156147	12:j:121154953-121156079	2	0.000	0.133	junction	0.844
Cells - Transformed fibroblasts	P2RX7	gene:ENSG00000089041:t:121162271-121162520	12:j:121160974-121162424	0	0.000	0.000	junction	0.844
Cells - Transformed fibroblasts	P2RY12	gene:ENSG00000169313:c:151338859-151340596	3:j:151338859-151340596	0	0.000	0.000	junction	0.048
Cells - Transformed fibroblasts	P2RY2	gene:ENSG00000175591:s:73227981-73228175	11:j:73228175-73234156	0	0.000	0.000	junction	0.027
Cells - Transformed fibroblasts	P2RY6	gene:ENSG00000171631:s:73271522-73272466	11:j:73272466-73295730	0	0.000	0.000	junction	0.237
Cells - Transformed fibroblasts	P2RY6	gene:ENSG00000171631:t:73295730-73295815	11:j:73272466-73295730	0	0.000	0.000	junction	0.237
Cells - Transformed fibroblasts	P2RY6	gene:ENSG00000171631:t:73296485-73296903	11:j:73295815-73296485	0	0.000	0.000	junction	0.237
Cells - Transformed fibroblasts	P3H1	gene:ENSG00000117385:t:42755548-42755637	1:j:42755637-42756401	15	0.015	1.000	junction	72.546
Cells - Transformed fibroblasts	P3H3	gene:ENSG00000110811:s:6830639-6830770	12:j:6830770-6830870	15	0.011	1.000	junction	48.230
Cells - Transformed fibroblasts	P3H3	gene:ENSG00000110811:t:6831216-6831244	12:j:6831033-6831216	15	0.011	1.000	junction	48.230
Cells - Transformed fibroblasts	P4HA3	gene:ENSG00000149380:s:74243388-74243568	11:i:74243096-74243387	0	0.000	0.000	intron	8.057
Cells - Transformed fibroblasts	P4HTM	gene:ENSG00000178467:s:48996128-48996416	3:i:48996417-48999488	0	0.000	0.000	intron	16.660
Cells - Transformed fibroblasts	PAAF1	gene:ENSG00000175575:t:73891112-73891201	11:j:73889245-73891112	15	0.019	1.000	junction	17.131
Cells - Transformed fibroblasts	PABPC1	gene:ENSG00000070756:s:100722698-100722809	8:i:100722093-100722697	0	0.000	0.000	intron	838.564
Cells - Transformed fibroblasts	PABPC1L2B-AS1	gene:ENSG00000226725:c:72998850-73001211	X:j:72998850-73001211	0	0.000	0.000	junction	0.000
Cells - Transformed fibroblasts	PACRG	gene:ENSG00000112530:c:162728391-162814147	6:j:162728391-162814147	0	0.000	0.000	junction	0.926
Cells - Transformed fibroblasts	PACRG	gene:ENSG00000112530:s:162814147-162814335	6:j:162814281-163062150	0	0.000	0.000	junction	0.926
Cells - Transformed fibroblasts	PACRG	gene:ENSG00000112530:s:163089259-163089412	6:j:163089408-163314827	0	0.000	0.000	junction	0.926
Cells - Transformed fibroblasts	PACRG	gene:ENSG00000112530:t:163062150-163062321	6:j:162814281-163062150	0	0.000	0.000	junction	0.926
Cells - Transformed fibroblasts	PACRG	gene:ENSG00000112530:t:163089259-163089412	6:j:163062321-163089259	0	0.000	0.000	junction	0.926
Cells - Transformed fibroblasts	PACRG	gene:ENSG00000112530:t:163314827-163315492	6:j:163089408-163314827	0	0.000	0.000	junction	0.926
Cells - Transformed fibroblasts	PACRGL	gene:ENSG00000163138:s:20702141-20702221	4:j:20702221-20704466	2	0.000	0.133	junction	18.108
Cells - Transformed fibroblasts	PACRGL	gene:ENSG00000163138:s:20727285-20728357	4:j:20727397-20752565	1	0.000	0.067	junction	18.108
Cells - Transformed fibroblasts	PACS2	gene:ENSG00000179364:s:105384879-105384987	14:j:105384987-105385685	15	0.027	1.000	junction	25.380
Cells - Transformed fibroblasts	PACSIN1	gene:ENSG00000124507:c:34528877-34529397	6:j:34528877-34529397	0	0.000	0.000	junction	0.059
Cells - Transformed fibroblasts	PACSIN1	gene:ENSG00000124507:c:34529552-34529666	6:j:34529552-34529666	0	0.000	0.000	junction	0.059
Cells - Transformed fibroblasts	PACSIN1	gene:ENSG00000124507:c:34530363-34530460	6:j:34530363-34530460	0	0.000	0.000	junction	0.059
Cells - Transformed fibroblasts	PACSIN1	gene:ENSG00000124507:c:34530587-34531600	6:j:34530587-34531600	0	0.000	0.000	junction	0.059
Cells - Transformed fibroblasts	PACSIN1	gene:ENSG00000124507:c:34531787-34532421	6:j:34531787-34532421	0	0.000	0.000	junction	0.059
Cells - Transformed fibroblasts	PACSIN1	gene:ENSG00000124507:s:34526243-34526368	6:j:34526368-34527332	0	0.000	0.000	junction	0.059
Cells - Transformed fibroblasts	PACSIN1	gene:ENSG00000124507:s:34529666-34529841	6:j:34529841-34530243	0	0.000	0.000	junction	0.059
Cells - Transformed fibroblasts	PACSIN1	gene:ENSG00000124507:t:34526243-34526368	6:j:34466270-34526243	0	0.000	0.000	junction	0.059
Cells - Transformed fibroblasts	PACSIN1	gene:ENSG00000124507:t:34526243-34526368	6:j:34515068-34526243	0	0.000	0.000	junction	0.059
Cells - Transformed fibroblasts	PACSIN2	gene:ENSG00000100266:s:42879048-42879169	22:j:42876333-42879048	15	0.005	1.000	junction	36.184
Cells - Transformed fibroblasts	PACSIN2	gene:ENSG00000100266:t:42876137-42876333	22:j:42876333-42879048	15	0.005	1.000	junction	36.184
Cells - Transformed fibroblasts	PACSIN2	gene:ENSG00000100266:t:42879048-42879169	22:j:42879169-42880617	15	0.010	1.000	junction	36.184
Cells - Transformed fibroblasts	PADI1	gene:ENSG00000142623:c:17225928-17226033	1:j:17225928-17226033	0	0.000	0.000	junction	0.147
Cells - Transformed fibroblasts	PADI1	gene:ENSG00000142623:c:17228797-17228948	1:j:17228797-17228948	0	0.000	0.000	junction	0.147
Cells - Transformed fibroblasts	PADI1	gene:ENSG00000142623:c:17229051-17230085	1:j:17229051-17230085	0	0.000	0.000	junction	0.147
Cells - Transformed fibroblasts	PADI1	gene:ENSG00000142623:c:17230208-17230572	1:j:17230208-17230572	0	0.000	0.000	junction	0.147
Cells - Transformed fibroblasts	PADI1	gene:ENSG00000142623:s:17205126-17205309	1:j:17205309-17222290	0	0.000	0.000	junction	0.147
Cells - Transformed fibroblasts	PADI1	gene:ENSG00000142623:s:17222290-17222470	1:i:17222471-17223486	0	0.000	0.000	intron	0.147
Cells - Transformed fibroblasts	PADI1	gene:ENSG00000142623:s:17224367-17224428	1:j:17224428-17225811	0	0.000	0.000	junction	0.147
Cells - Transformed fibroblasts	PADI1	gene:ENSG00000142623:s:17226033-17226158	1:j:17226158-17228625	0	0.000	0.000	junction	0.147
Cells - Transformed fibroblasts	PADI1	gene:ENSG00000142623:s:17230572-17230693	1:j:17230679-17232819	0	0.000	0.000	junction	0.147
Cells - Transformed fibroblasts	PADI1	gene:ENSG00000142623:s:17232819-17232970	1:j:17232970-17237314	0	0.000	0.000	junction	0.147
Cells - Transformed fibroblasts	PADI1	gene:ENSG00000142623:s:17238616-17238709	1:j:17238709-17239704	0	0.000	0.000	junction	0.147
Cells - Transformed fibroblasts	PADI1	gene:ENSG00000142623:s:17240635-17240760	1:j:17240760-17244010	0	0.000	0.000	junction	0.147
Cells - Transformed fibroblasts	PADI1	gene:ENSG00000142623:t:17228625-17228797	1:j:17226158-17228625	0	0.000	0.000	junction	0.147
Cells - Transformed fibroblasts	PADI1	gene:ENSG00000142623:t:17239632-17239783	1:j:17238709-17239704	0	0.000	0.000	junction	0.147
Cells - Transformed fibroblasts	PADI1	gene:ENSG00000142623:t:17244010-17246005	1:j:17240760-17244010	0	0.000	0.000	junction	0.147
Cells - Transformed fibroblasts	PADI2	gene:ENSG00000117115:c:17069277-17070088	1:j:17069277-17070088	0	0.000	0.000	junction	0.086
Cells - Transformed fibroblasts	PADI2	gene:ENSG00000117115:c:17070216-17071406	1:j:17070216-17071406	0	0.000	0.000	junction	0.086
Cells - Transformed fibroblasts	PADI2	gene:ENSG00000117115:c:17092533-17093567	1:j:17092533-17093567	0	0.000	0.000	junction	0.086
Cells - Transformed fibroblasts	PADI2	gene:ENSG00000117115:c:17093684-17095909	1:j:17093684-17095909	0	0.000	0.000	junction	0.086
Cells - Transformed fibroblasts	PADI2	gene:ENSG00000117115:c:17103059-17104878	1:j:17103059-17104878	0	0.000	0.000	junction	0.086
Cells - Transformed fibroblasts	PADI2	gene:ENSG00000117115:s:17075679-17075823	1:j:17074949-17075679	0	0.000	0.000	junction	0.086
Cells - Transformed fibroblasts	PADI2	gene:ENSG00000117115:s:17082545-17083138	1:j:17079415-17082545	0	0.000	0.000	junction	0.086
Cells - Transformed fibroblasts	PADI2	gene:ENSG00000117115:s:17083726-17083837	1:j:17082652-17083726	0	0.000	0.000	junction	0.086
Cells - Transformed fibroblasts	PADI2	gene:ENSG00000117115:s:17084599-17084702	1:j:17083837-17084599	0	0.000	0.000	junction	0.086
Cells - Transformed fibroblasts	PADI2	gene:ENSG00000117115:s:17086521-17086699	1:j:17084702-17086521	0	0.000	0.000	junction	0.086
Cells - Transformed fibroblasts	PADI2	gene:ENSG00000117115:s:17092408-17092533	1:j:17086699-17092408	0	0.000	0.000	junction	0.086
Cells - Transformed fibroblasts	PADI2	gene:ENSG00000117115:s:17102987-17103059	1:j:17095970-17102987	0	0.000	0.000	junction	0.086
Cells - Transformed fibroblasts	PADI2	gene:ENSG00000117115:s:17119280-17119435	1:j:17105061-17119280	0	0.000	0.000	junction	0.086
Cells - Transformed fibroblasts	PADI2	gene:ENSG00000117115:t:17075679-17075823	1:j:17075823-17079264	0	0.000	0.000	junction	0.086
Cells - Transformed fibroblasts	PADI2	gene:ENSG00000117115:t:17082545-17083138	1:j:17082652-17083726	0	0.000	0.000	junction	0.086
Cells - Transformed fibroblasts	PADI2	gene:ENSG00000117115:t:17086521-17086699	1:j:17086699-17092408	0	0.000	0.000	junction	0.086
Cells - Transformed fibroblasts	PADI4	gene:ENSG00000159339:c:17338155-17339688	1:j:17338155-17339688	0	0.000	0.000	junction	0.081
Cells - Transformed fibroblasts	PADI4	gene:ENSG00000159339:c:17342402-17346028	1:j:17342402-17346028	0	0.000	0.000	junction	0.081
Cells - Transformed fibroblasts	PADI4	gene:ENSG00000159339:c:17346139-17347941	1:j:17346139-17347941	0	0.000	0.000	junction	0.081
Cells - Transformed fibroblasts	PADI4	gene:ENSG00000159339:c:17358908-17359280	1:j:17358908-17359280	0	0.000	0.000	junction	0.081
Cells - Transformed fibroblasts	PADI4	gene:ENSG00000159339:s:17330969-17331149	1:j:17331149-17333943	0	0.000	0.000	junction	0.081
Cells - Transformed fibroblasts	PADI4	gene:ENSG00000159339:s:17333943-17334009	1:j:17334009-17336159	0	0.000	0.000	junction	0.081
Cells - Transformed fibroblasts	PADI4	gene:ENSG00000159339:s:17336159-17336226	1:j:17336226-17338038	0	0.000	0.000	junction	0.081
Cells - Transformed fibroblasts	PADI4	gene:ENSG00000159339:s:17339688-17339813	1:j:17339813-17341943	0	0.000	0.000	junction	0.081
Cells - Transformed fibroblasts	PADI4	gene:ENSG00000159339:s:17347927-17348207	1:i:17348208-17348700	0	0.000	0.000	intron	0.081
Cells - Transformed fibroblasts	PADI4	gene:ENSG00000159339:s:17354533-17354687	1:j:17354687-17355983	0	0.000	0.000	junction	0.081
Cells - Transformed fibroblasts	PADI4	gene:ENSG00000159339:s:17355983-17356127	1:j:17356127-17356357	0	0.000	0.000	junction	0.081
Cells - Transformed fibroblasts	PADI4	gene:ENSG00000159339:s:17359280-17359408	1:j:17359408-17363522	0	0.000	0.000	junction	0.081
Cells - Transformed fibroblasts	PADI4	gene:ENSG00000159339:t:17342299-17342402	1:j:17342121-17342299	0	0.000	0.000	junction	0.081
Cells - Transformed fibroblasts	PAGE1	gene:ENSG00000068985:c:49687563-49689418	X:j:49687563-49689418	0	0.000	0.000	junction	0.000
Cells - Transformed fibroblasts	PAGE1	gene:ENSG00000068985:c:49689543-49691249	X:j:49689543-49691249	0	0.000	0.000	junction	0.000
Cells - Transformed fibroblasts	PAGE1	gene:ENSG00000068985:c:49691374-49694099	X:j:49691374-49694099	0	0.000	0.000	junction	0.000
Cells - Transformed fibroblasts	PAGE1	gene:ENSG00000068985:c:49694201-49694708	X:j:49694201-49694708	0	0.000	0.000	junction	0.000
Cells - Transformed fibroblasts	PAGE1	gene:ENSG00000068985:t:49694708-49694778	X:j:49694778-49695869	0	0.000	0.000	junction	0.000
Cells - Transformed fibroblasts	PAGE2	gene:ENSG00000234068:c:55090104-55090502	X:j:55090104-55090502	0	0.000	0.000	junction	0.000
Cells - Transformed fibroblasts	PAGE2	gene:ENSG00000234068:c:55091457-55092715	X:j:55091457-55092715	0	0.000	0.000	junction	0.000
Cells - Transformed fibroblasts	PAGE2	gene:ENSG00000234068:s:55090502-55090610	X:j:55090610-55091332	0	0.000	0.000	junction	0.000
Cells - Transformed fibroblasts	PAGE2	gene:ENSG00000234068:t:55090013-55090104	X:j:55089103-55090013	0	0.000	0.000	junction	0.000
Cells - Transformed fibroblasts	PAGE2B	gene:ENSG00000238269:c:55076125-55076569	X:j:55076125-55076569	0	0.000	0.000	junction	0.000
Cells - Transformed fibroblasts	PAGE2B	gene:ENSG00000238269:c:55077524-55078782	X:j:55077524-55078782	0	0.000	0.000	junction	0.000
Cells - Transformed fibroblasts	PAGE2B	gene:ENSG00000238269:s:55075063-55075114	X:j:55075114-55076034	0	0.000	0.000	junction	0.000
Cells - Transformed fibroblasts	PAGE3	gene:ENSG00000204279:c:55258528-55260534	X:j:55258528-55260534	0	0.000	0.000	junction	0.000
Cells - Transformed fibroblasts	PAGE3	gene:ENSG00000204279:c:55260659-55263251	X:j:55260659-55263251	0	0.000	0.000	junction	0.000
Cells - Transformed fibroblasts	PAGE3	gene:ENSG00000204279:c:55263359-55263820	X:j:55263359-55263820	0	0.000	0.000	junction	0.000
Cells - Transformed fibroblasts	PAGE4	gene:ENSG00000101951:c:49830506-49830997	X:j:49830506-49830997	0	0.000	0.000	junction	0.000
Cells - Transformed fibroblasts	PAGE4	gene:ENSG00000101951:c:49832650-49833846	X:j:49832650-49833846	0	0.000	0.000	junction	0.000
Cells - Transformed fibroblasts	PAGE4	gene:ENSG00000101951:t:49830399-49830506	X:j:49829351-49830399	0	0.000	0.000	junction	0.000
Cells - Transformed fibroblasts	PAGE5	gene:ENSG00000158639:c:55221463-55221767	X:j:55221463-55221767	0	0.000	0.000	junction	0.000
Cells - Transformed fibroblasts	PAGE5	gene:ENSG00000158639:c:55221875-55222621	X:j:55221875-55222621	0	0.000	0.000	junction	0.000
Cells - Transformed fibroblasts	PAGE5	gene:ENSG00000158639:c:55222746-55223987	X:j:55222746-55223987	0	0.000	0.000	junction	0.000
Cells - Transformed fibroblasts	PAH	gene:ENSG00000171759:c:102894918-102912791	12:j:102894918-102912791	0	0.000	0.000	junction	0.036
Cells - Transformed fibroblasts	PAH	gene:ENSG00000171759:s:102840400-102840515	12:j:102839218-102840400	0	0.000	0.000	junction	0.036
Cells - Transformed fibroblasts	PAH	gene:ENSG00000171759:s:102843646-102843779	12:j:102840515-102843646	0	0.000	0.000	junction	0.036
Cells - Transformed fibroblasts	PAH	gene:ENSG00000171759:s:102844336-102844431	12:j:102843779-102844336	0	0.000	0.000	junction	0.036
Cells - Transformed fibroblasts	PAH	gene:ENSG00000171759:s:102851687-102852260	12:j:102846951-102851687	0	0.000	0.000	junction	0.036
Cells - Transformed fibroblasts	PAH	gene:ENSG00000171759:s:102852815-102853415	12:j:102851756-102852815	0	0.000	0.000	junction	0.036
Cells - Transformed fibroblasts	PAH	gene:ENSG00000171759:s:102866596-102866663	12:j:102855332-102866596	0	0.000	0.000	junction	0.036
Cells - Transformed fibroblasts	PAH	gene:ENSG00000171759:s:102877235-102877550	12:j:102866663-102877462	0	0.000	0.000	junction	0.036
Cells - Transformed fibroblasts	PAH	gene:ENSG00000171759:s:102894735-102894918	12:j:102877550-102894735	0	0.000	0.000	junction	0.036
Cells - Transformed fibroblasts	PAH	gene:ENSG00000171759:t:102840400-102840515	12:j:102840515-102843646	0	0.000	0.000	junction	0.036
Cells - Transformed fibroblasts	PAH	gene:ENSG00000171759:t:102844336-102844431	12:j:102844431-102846895	0	0.000	0.000	junction	0.036
Cells - Transformed fibroblasts	PAH	gene:ENSG00000171759:t:102848534-102848603	12:i:102848603-102851686	0	0.000	0.000	intron	0.036
Cells - Transformed fibroblasts	PAH	gene:ENSG00000171759:t:102877235-102877550	12:j:102877550-102894735	0	0.000	0.000	junction	0.036
Cells - Transformed fibroblasts	PAH	gene:ENSG00000171759:t:102912791-102912898	12:j:102912898-102917071	0	0.000	0.000	junction	0.036
Cells - Transformed fibroblasts	PAIP2	gene:ENSG00000120727:s:139342442-139342666	5:j:139342616-139363759	0	0.000	0.000	junction	56.766
Cells - Transformed fibroblasts	PAIP2B	gene:ENSG00000124374:s:71226355-na	2:j:71202600-71226355	0	0.000	0.000	junction	0.487
Cells - Transformed fibroblasts	PAIP2B	gene:ENSG00000124374:t:71202452-71202600	2:j:71202600-71226355	0	0.000	0.000	junction	0.487
Cells - Transformed fibroblasts	PAIP2B	gene:ENSG00000124374:t:71202452-71202600	2:j:71202600-71226928	0	0.000	0.000	junction	0.487
Cells - Transformed fibroblasts	PAK1	gene:ENSG00000149269:t:77392443-77392541	11:j:77392541-77473552	14	0.009	0.933	junction	22.838
Cells - Transformed fibroblasts	PAK3	gene:ENSG00000077264:c:111147890-111152410	X:j:111147890-111152410	0	0.000	0.000	junction	0.114
Cells - Transformed fibroblasts	PAK3	gene:ENSG00000077264:c:111163046-111163562	X:j:111163046-111163562	0	0.000	0.000	junction	0.114
Cells - Transformed fibroblasts	PAK3	gene:ENSG00000077264:c:111163727-111173018	X:j:111163727-111173018	0	0.000	0.000	junction	0.114
Cells - Transformed fibroblasts	PAK3	gene:ENSG00000077264:c:111173081-111192127	X:j:111173081-111192127	0	0.000	0.000	junction	0.114
Cells - Transformed fibroblasts	PAK3	gene:ENSG00000077264:c:111192175-111192506	X:j:111192175-111192506	0	0.000	0.000	junction	0.114
Cells - Transformed fibroblasts	PAK3	gene:ENSG00000077264:c:111192618-111194301	X:j:111192618-111194301	0	0.000	0.000	junction	0.114
Cells - Transformed fibroblasts	PAK3	gene:ENSG00000077264:c:111194418-111195842	X:j:111194418-111195842	0	0.000	0.000	junction	0.114
Cells - Transformed fibroblasts	PAK3	gene:ENSG00000077264:c:111195941-111196444	X:j:111195941-111196444	0	0.000	0.000	junction	0.114
Cells - Transformed fibroblasts	PAK3	gene:ENSG00000077264:c:111196640-111216421	X:j:111196640-111216421	0	0.000	0.000	junction	0.114
Cells - Transformed fibroblasts	PAK3	gene:ENSG00000077264:s:111096325-111096415	X:j:111096415-111097390	0	0.000	0.000	junction	0.114
Cells - Transformed fibroblasts	PAK3	gene:ENSG00000077264:s:111123200-111123278	X:j:111123278-111124251	0	0.000	0.000	junction	0.114
Cells - Transformed fibroblasts	PAK3	gene:ENSG00000077264:s:111123200-111123278	X:j:111123278-111142096	0	0.000	0.000	junction	0.114
Cells - Transformed fibroblasts	PAK3	gene:ENSG00000077264:s:111142096-111142196	X:j:111142196-111147737	0	0.000	0.000	junction	0.114
Cells - Transformed fibroblasts	PAK3	gene:ENSG00000077264:s:111216421-111216558	X:j:111216558-111220358	0	0.000	0.000	junction	0.114
Cells - Transformed fibroblasts	PAK3	gene:ENSG00000077264:t:111097387-111097456	X:j:111096415-111097390	0	0.000	0.000	junction	0.114
Cells - Transformed fibroblasts	PAK3	gene:ENSG00000077264:t:111097541-111097684	X:j:111097456-111097575	0	0.000	0.000	junction	0.114
Cells - Transformed fibroblasts	PAK3	gene:ENSG00000077264:t:111103159-111103306	X:i:111098787-111103158	0	0.000	0.000	intron	0.114
Cells - Transformed fibroblasts	PAK3	gene:ENSG00000077264:t:111123076-111123166	X:j:111103306-111123077	0	0.000	0.000	junction	0.114
Cells - Transformed fibroblasts	PAK3	gene:ENSG00000077264:t:111147737-111147890	X:j:111142196-111147737	0	0.000	0.000	junction	0.114
Cells - Transformed fibroblasts	PAK5	gene:ENSG00000101349:c:9557734-9562891	20:j:9557734-9562891	0	0.000	0.000	junction	0.007
Cells - Transformed fibroblasts	PAK5	gene:ENSG00000101349:c:9563024-9565893	20:j:9563024-9565893	0	0.000	0.000	junction	0.007
Cells - Transformed fibroblasts	PAK5	gene:ENSG00000101349:c:9566384-9580145	20:j:9566384-9580145	0	0.000	0.000	junction	0.007
Cells - Transformed fibroblasts	PAK5	gene:ENSG00000101349:c:9580930-9644125	20:j:9580930-9644125	0	0.000	0.000	junction	0.007
Cells - Transformed fibroblasts	PAK5	gene:ENSG00000101349:c:9620091-9625889	20:j:9620091-9625889	0	0.000	0.000	junction	0.007
Cells - Transformed fibroblasts	PAK5	gene:ENSG00000101349:c:9644339-9711286	20:j:9644339-9711286	0	0.000	0.000	junction	0.007
Cells - Transformed fibroblasts	PAK5	gene:ENSG00000101349:s:9542586-9542720	20:j:9539617-9542586	0	0.000	0.000	junction	0.007
Cells - Transformed fibroblasts	PAK5	gene:ENSG00000101349:s:9544369-9544494	20:j:9542720-9544369	0	0.000	0.000	junction	0.007
Cells - Transformed fibroblasts	PAK5	gene:ENSG00000101349:s:9557608-9557734	20:j:9544494-9557608	0	0.000	0.000	junction	0.007
Cells - Transformed fibroblasts	PAK5	gene:ENSG00000101349:s:9838762-9839041	20:j:9711435-9838762	0	0.000	0.000	junction	0.007
Cells - Transformed fibroblasts	PAK5	gene:ENSG00000101349:t:9711286-9711435	20:j:9711435-9838762	0	0.000	0.000	junction	0.007
Cells - Transformed fibroblasts	PAK6	gene:ENSG00000137843:s:40275927-40276384	15:i:40276385-40277115	0	0.000	0.000	intron	0.032
Cells - Transformed fibroblasts	PAK6	gene:ENSG00000137843:t:40240522-40240681	15:j:40239802-40240599	0	0.000	0.000	junction	0.032
Cells - Transformed fibroblasts	PALD1	gene:ENSG00000107719:c:70529331-70529889	10:j:70529331-70529889	0	0.000	0.000	junction	0.026
Cells - Transformed fibroblasts	PALD1	gene:ENSG00000107719:c:70531454-70532621	10:j:70531454-70532621	0	0.000	0.000	junction	0.026
Cells - Transformed fibroblasts	PALD1	gene:ENSG00000107719:c:70532781-70532995	10:j:70532781-70532995	0	0.000	0.000	junction	0.026
Cells - Transformed fibroblasts	PALD1	gene:ENSG00000107719:c:70534073-70534425	10:j:70534073-70534425	0	0.000	0.000	junction	0.026
Cells - Transformed fibroblasts	PALD1	gene:ENSG00000107719:c:70534524-70534739	10:j:70534524-70534739	0	0.000	0.000	junction	0.026
Cells - Transformed fibroblasts	PALD1	gene:ENSG00000107719:c:70534843-70537811	10:j:70534843-70537811	0	0.000	0.000	junction	0.026
Cells - Transformed fibroblasts	PALD1	gene:ENSG00000107719:c:70538408-70538892	10:j:70538408-70538892	0	0.000	0.000	junction	0.026
Cells - Transformed fibroblasts	PALD1	gene:ENSG00000107719:c:70539008-70539092	10:j:70539008-70539092	0	0.000	0.000	junction	0.026
Cells - Transformed fibroblasts	PALD1	gene:ENSG00000107719:c:70539247-70539580	10:j:70539247-70539580	0	0.000	0.000	junction	0.026
Cells - Transformed fibroblasts	PALD1	gene:ENSG00000107719:c:70539762-70541102	10:j:70539762-70541102	0	0.000	0.000	junction	0.026
Cells - Transformed fibroblasts	PALD1	gene:ENSG00000107719:c:70541242-70541463	10:j:70541242-70541463	0	0.000	0.000	junction	0.026
Cells - Transformed fibroblasts	PALD1	gene:ENSG00000107719:s:70525923-70526136	10:j:70526136-70529229	0	0.000	0.000	junction	0.026
Cells - Transformed fibroblasts	PALD1	gene:ENSG00000107719:s:70529889-70530068	10:j:70530068-70531290	0	0.000	0.000	junction	0.026
Cells - Transformed fibroblasts	PALD1	gene:ENSG00000107719:s:70532995-70533070	10:i:70533071-70533921	0	0.000	0.000	intron	0.026
Cells - Transformed fibroblasts	PALD1	gene:ENSG00000107719:s:70537811-70537906	10:j:70537906-70538280	0	0.000	0.000	junction	0.026
Cells - Transformed fibroblasts	PALD1	gene:ENSG00000107719:s:70541463-70541534	10:j:70541534-70547306	0	0.000	0.000	junction	0.026
Cells - Transformed fibroblasts	PALD1	gene:ENSG00000107719:s:70547306-70547446	10:j:70547446-70564364	0	0.000	0.000	junction	0.026
Cells - Transformed fibroblasts	PALD1	gene:ENSG00000107719:s:70564364-70564519	10:j:70564519-70566581	0	0.000	0.000	junction	0.026
Cells - Transformed fibroblasts	PALLD	gene:ENSG00000129116:s:168497066-168497194	4:j:168497194-168511423	0	0.000	0.000	junction	94.675
Cells - Transformed fibroblasts	PALLD	gene:ENSG00000129116:s:168924945-168925078	4:j:168925078-168925233	15	0.004	1.000	junction	94.675
Cells - Transformed fibroblasts	PALLD	gene:ENSG00000129116:t:168511423-168512412	4:j:168497194-168511423	0	0.000	0.000	junction	94.675
Cells - Transformed fibroblasts	PALLD	gene:ENSG00000129116:t:168668190-168668368	4:j:168512412-168668190	9	0.012	0.600	junction	94.675
Cells - Transformed fibroblasts	PALLD	gene:ENSG00000129116:t:168926213-168928457	4:j:168925278-168926213	15	0.002	1.000	junction	94.675
Cells - Transformed fibroblasts	PALM	gene:ENSG00000099864:s:708939-709151	19:j:709151-726138	0	0.000	0.000	junction	2.359
Cells - Transformed fibroblasts	PALM	gene:ENSG00000099864:s:719100-719657	19:j:719657-726138	0	0.000	0.000	junction	2.359
Cells - Transformed fibroblasts	PALM	gene:ENSG00000099864:s:734173-734194	19:j:734194-736019	0	0.000	0.000	junction	2.359
Cells - Transformed fibroblasts	PALM	gene:ENSG00000099864:s:735761-736139	19:j:736078-746285	5	0.020	0.333	junction	2.359
Cells - Transformed fibroblasts	PALM	gene:ENSG00000099864:t:726138-726189	19:j:709151-726138	0	0.000	0.000	junction	2.359
Cells - Transformed fibroblasts	PALM	gene:ENSG00000099864:t:735761-736139	19:j:734194-736019	0	0.000	0.000	junction	2.359
Cells - Transformed fibroblasts	PALM	gene:ENSG00000099864:t:746285-748329	19:j:736078-746285	4	0.022	0.267	junction	2.359
Cells - Transformed fibroblasts	PALM3	gene:ENSG00000187867:c:14055226-14055380	19:j:14055226-14055380	0	0.000	0.000	junction	0.070
Cells - Transformed fibroblasts	PALM3	gene:ENSG00000187867:c:14055425-14056429	19:j:14055425-14056429	0	0.000	0.000	junction	0.070
Cells - Transformed fibroblasts	PALM3	gene:ENSG00000187867:c:14056513-14056662	19:j:14056513-14056662	0	0.000	0.000	junction	0.070
Cells - Transformed fibroblasts	PALM3	gene:ENSG00000187867:c:14056804-14057351	19:j:14056804-14057351	0	0.000	0.000	junction	0.070
Cells - Transformed fibroblasts	PALM3	gene:ENSG00000187867:s:14059115-14059159	19:i:14057600-14059114	0	0.000	0.000	intron	0.070
Cells - Transformed fibroblasts	PALMD	gene:ENSG00000099260:c:99646362-99662319	1:j:99646362-99662319	0	0.000	0.000	junction	0.305
Cells - Transformed fibroblasts	PALMD	gene:ENSG00000099260:c:99662399-99667642	1:j:99662399-99667642	0	0.000	0.000	junction	0.305
Cells - Transformed fibroblasts	PALMD	gene:ENSG00000099260:c:99686790-99686930	1:j:99686790-99686930	1	0.000	0.067	junction	0.305
Cells - Transformed fibroblasts	PALMD	gene:ENSG00000099260:c:99686963-99687076	1:j:99686963-99687076	0	0.000	0.000	junction	0.305
Cells - Transformed fibroblasts	PALMD	gene:ENSG00000099260:c:99687189-99688775	1:j:99687189-99688775	1	0.000	0.067	junction	0.305
Cells - Transformed fibroblasts	PALMD	gene:ENSG00000099260:t:99683266-99686722	1:j:99667766-99686676	1	0.000	0.067	junction	0.305
Cells - Transformed fibroblasts	PALMD	gene:ENSG00000099260:t:99694019-99694541	1:j:99689872-99694019	1	0.000	0.067	junction	0.305
Cells - Transformed fibroblasts	PAN3	gene:ENSG00000152520:s:28286624-28286743	13:i:28286743-28287983	1	0.000	0.067	intron	10.861
Cells - Transformed fibroblasts	PANX2	gene:ENSG00000073150:c:50178402-50178934	22:j:50178402-50178934	0	0.000	0.000	junction	0.713
Cells - Transformed fibroblasts	PANX2	gene:ENSG00000073150:s:50170731-50170956	22:j:50170956-50175432	2	0.000	0.133	junction	0.713
Cells - Transformed fibroblasts	PANX2	gene:ENSG00000073150:s:50178934-50179135	22:i:50179136-50179220	1	0.000	0.067	intron	0.713
Cells - Transformed fibroblasts	PANX2	gene:ENSG00000073150:t:50176939-50178402	22:j:50170956-50176939	0	0.000	0.000	junction	0.713
Cells - Transformed fibroblasts	PAOX	gene:ENSG00000148832:t:133379999-133380485	10:j:133379497-133379999	0	0.000	0.000	junction	3.220
Cells - Transformed fibroblasts	PAPLN	gene:ENSG00000100767:c:73245696-73246073	14:j:73245696-73246073	2	0.000	0.133	junction	2.256
Cells - Transformed fibroblasts	PAPLN	gene:ENSG00000100767:c:73246175-73249984	14:j:73246175-73249984	1	0.000	0.067	junction	2.256
Cells - Transformed fibroblasts	PAPLN	gene:ENSG00000100767:c:73250114-73250907	14:j:73250114-73250907	1	0.000	0.067	junction	2.256
Cells - Transformed fibroblasts	PAPLN	gene:ENSG00000100767:c:73251836-73252018	14:j:73251836-73252018	1	0.000	0.067	junction	2.256
Cells - Transformed fibroblasts	PAPLN	gene:ENSG00000100767:c:73252141-73252649	14:j:73252141-73252649	2	0.000	0.133	junction	2.256
Cells - Transformed fibroblasts	PAPLN	gene:ENSG00000100767:c:73254695-73254877	14:j:73254695-73254877	1	0.000	0.067	junction	2.256
Cells - Transformed fibroblasts	PAPLN	gene:ENSG00000100767:c:73259059-73259269	14:j:73259059-73259269	2	0.000	0.133	junction	2.256
Cells - Transformed fibroblasts	PAPLN	gene:ENSG00000100767:c:73259545-73260709	14:j:73259545-73260709	2	0.000	0.133	junction	2.256
Cells - Transformed fibroblasts	PAPLN	gene:ENSG00000100767:c:73264726-73265370	14:j:73264726-73265370	2	0.000	0.133	junction	2.256
Cells - Transformed fibroblasts	PAPLN	gene:ENSG00000100767:s:73239616-73239832	14:j:73239832-73244644	1	0.000	0.067	junction	2.256
Cells - Transformed fibroblasts	PAPLN	gene:ENSG00000100767:s:73244644-73244759	14:j:73244759-73245636	0	0.000	0.000	junction	2.256
Cells - Transformed fibroblasts	PAPLN	gene:ENSG00000100767:s:73250907-73251030	14:j:73251030-73251486	1	0.000	0.067	junction	2.256
Cells - Transformed fibroblasts	PAPLN	gene:ENSG00000100767:s:73252649-73252775	14:i:73252776-73253753	1	0.000	0.067	intron	2.256
Cells - Transformed fibroblasts	PAPLN	gene:ENSG00000100767:s:73254877-73255018	14:j:73255018-73258979	1	0.000	0.067	junction	2.256
Cells - Transformed fibroblasts	PAPLN	gene:ENSG00000100767:t:73239616-73239832	14:j:73237592-73239773	1	0.000	0.067	junction	2.256
Cells - Transformed fibroblasts	PAPLN	gene:ENSG00000100767:t:73251664-73251836	14:j:73251566-73251664	1	0.000	0.067	junction	2.256
Cells - Transformed fibroblasts	PAPLN	gene:ENSG00000100767:t:73263623-73263782	14:i:73262828-73263622	1	0.000	0.067	intron	2.256
Cells - Transformed fibroblasts	PAPLN	gene:ENSG00000100767:t:73272495-73274640	14:j:73268723-73272495	2	0.000	0.133	junction	2.256
Cells - Transformed fibroblasts	PAPOLA	gene:ENSG00000090060:s:96501433-96501589	14:i:96501590-96502372	1	0.000	0.067	intron	64.957
Cells - Transformed fibroblasts	PAPSS2	gene:ENSG00000198682:s:87715732-87715843	10:j:87715843-87721756	15	0.006	1.000	junction	49.329
Cells - Transformed fibroblasts	PAQR3	gene:ENSG00000163291:c:78917880-78920534	4:j:78917880-78920534	0	0.000	0.000	junction	13.166
Cells - Transformed fibroblasts	PAQR3	gene:ENSG00000163291:t:78906108-78906161	4:j:78906161-78915210	1	0.000	0.067	junction	13.166
Cells - Transformed fibroblasts	PAQR6	gene:ENSG00000160781:s:156245535-156245661	1:j:156245238-156245535	2	0.000	0.133	junction	2.204
Cells - Transformed fibroblasts	PAQR6	gene:ENSG00000160781:s:156245782-156245987	1:j:156245661-156245782	1	0.000	0.067	junction	2.204
Cells - Transformed fibroblasts	PAQR6	gene:ENSG00000160781:s:156246123-156246250	1:i:156245988-156246122	1	0.000	0.067	intron	2.204
Cells - Transformed fibroblasts	PAQR6	gene:ENSG00000160781:s:156247915-156248117	1:j:156246756-156247957	0	0.000	0.000	junction	2.204
Cells - Transformed fibroblasts	PAQR6	gene:ENSG00000160781:t:156244690-156244911	1:j:156244911-156245142	0	0.000	0.000	junction	2.204
Cells - Transformed fibroblasts	PAQR6	gene:ENSG00000160781:t:156245142-156245277	1:j:156245238-156245535	2	0.000	0.133	junction	2.204
Cells - Transformed fibroblasts	PAQR6	gene:ENSG00000160781:t:156246681-156246756	1:i:156246757-156247345	2	0.000	0.133	intron	2.204
Cells - Transformed fibroblasts	PAQR6	gene:ENSG00000160781:t:156246681-156246756	1:j:156246756-156247957	2	0.000	0.133	junction	2.204
Cells - Transformed fibroblasts	PAQR8	gene:ENSG00000170915:t:52403162-52407777	6:j:52362249-52403162	1	0.000	0.067	junction	3.123
Cells - Transformed fibroblasts	PAQR9	gene:ENSG00000188582:s:142961231-142963682	3:j:142952850-142962207	0	0.000	0.000	junction	0.000
Cells - Transformed fibroblasts	PARD6A	gene:ENSG00000102981:s:67661232-67661677	16:j:67661677-67661896	0	0.000	0.000	junction	0.359
Cells - Transformed fibroblasts	PARD6G	gene:ENSG00000178184:s:80202710-80202932	18:j:80160606-80202710	0	0.000	0.000	junction	1.632
Cells - Transformed fibroblasts	PARD6G	gene:ENSG00000178184:t:80157232-80160606	18:j:80160606-80202710	0	0.000	0.000	junction	1.632
Cells - Transformed fibroblasts	PARD6G-AS1	gene:ENSG00000267270:s:80175880-80175935	18:i:80175936-80178085	0	0.000	0.000	intron	1.834
Cells - Transformed fibroblasts	PARD6G-AS1	gene:ENSG00000267270:t:80162516-80162603	18:i:80149274-80162515	0	0.000	0.000	intron	1.834
Cells - Transformed fibroblasts	PARGP1	gene:ENSG00000239883:c:45946911-45953123	10:j:45946911-45953123	1	0.000	0.067	junction	4.057
Cells - Transformed fibroblasts	PARGP1	gene:ENSG00000239883:t:45900347-45900426	10:j:45900426-45910549	2	0.000	0.133	junction	4.057
Cells - Transformed fibroblasts	PARGP1	gene:ENSG00000239883:t:45916079-45916171	10:j:45916171-45939361	1	0.000	0.067	junction	4.057
Cells - Transformed fibroblasts	PARM1	gene:ENSG00000169116:s:74933095-74933370	4:j:74933370-75012425	0	0.000	0.000	junction	0.345
Cells - Transformed fibroblasts	PARM1	gene:ENSG00000169116:s:75012425-75013150	4:j:75013150-75033883	0	0.000	0.000	junction	0.345
Cells - Transformed fibroblasts	PARM1	gene:ENSG00000169116:t:75033883-75033961	4:j:75013150-75033883	0	0.000	0.000	junction	0.345
Cells - Transformed fibroblasts	PARM1	gene:ENSG00000169116:t:75046163-75050115	4:j:75033961-75046163	1	0.000	0.067	junction	0.345
Cells - Transformed fibroblasts	PARP10	gene:ENSG00000178685:s:143989517-143989987	8:i:143988966-143989516	0	0.000	0.000	intron	16.525
Cells - Transformed fibroblasts	PARP10	gene:ENSG00000178685:t:143981663-143981742	8:i:143981742-143982931	0	0.000	0.000	intron	16.525
Cells - Transformed fibroblasts	PARP15	gene:ENSG00000173200:c:122606055-122610494	3:j:122606055-122610494	0	0.000	0.000	junction	0.413
Cells - Transformed fibroblasts	PARP15	gene:ENSG00000173200:c:122619843-122621444	3:j:122619843-122621444	0	0.000	0.000	junction	0.413
Cells - Transformed fibroblasts	PARP15	gene:ENSG00000173200:c:122635194-122635811	3:j:122635194-122635811	0	0.000	0.000	junction	0.413
Cells - Transformed fibroblasts	PARP15	gene:ENSG00000173200:s:122613041-122613268	3:i:122613269-122615285	0	0.000	0.000	intron	0.413
Cells - Transformed fibroblasts	PARP15	gene:ENSG00000173200:s:122615615-122615857	3:j:122615857-122617015	0	0.000	0.000	junction	0.413
Cells - Transformed fibroblasts	PARP15	gene:ENSG00000173200:s:122617015-122617164	3:j:122617164-122619781	0	0.000	0.000	junction	0.413
Cells - Transformed fibroblasts	PARP15	gene:ENSG00000173200:s:122632086-122632219	3:j:122632219-122635020	0	0.000	0.000	junction	0.413
Cells - Transformed fibroblasts	PARP15	gene:ENSG00000173200:t:122615286-122615320	3:i:122613269-122615285	0	0.000	0.000	intron	0.413
Cells - Transformed fibroblasts	PARP15	gene:ENSG00000173200:t:122615615-122615857	3:i:122615321-122615614	0	0.000	0.000	intron	0.413
Cells - Transformed fibroblasts	PARP6	gene:ENSG00000137817:s:72250020-72250448	15:j:72249314-72250020	15	0.090	1.000	junction	38.575
Cells - Transformed fibroblasts	PARP6	gene:ENSG00000137817:t:72242620-72245787	15:j:72242699-72249245	15	0.091	1.000	junction	38.575
Cells - Transformed fibroblasts	PART1	gene:ENSG00000152931:s:60487713-60488423	5:j:60488423-60489661	0	0.000	0.000	junction	0.111
Cells - Transformed fibroblasts	PARVG	gene:ENSG00000138964:c:44189254-44190551	22:j:44189254-44190551	0	0.000	0.000	junction	0.041
Cells - Transformed fibroblasts	PARVG	gene:ENSG00000138964:c:44193823-44196155	22:j:44193823-44196155	0	0.000	0.000	junction	0.041
Cells - Transformed fibroblasts	PARVG	gene:ENSG00000138964:c:44196213-44196347	22:j:44196213-44196347	0	0.000	0.000	junction	0.041
Cells - Transformed fibroblasts	PARVG	gene:ENSG00000138964:c:44205829-44206317	22:j:44205829-44206317	0	0.000	0.000	junction	0.041
Cells - Transformed fibroblasts	PARVG	gene:ENSG00000138964:s:44183242-44183419	22:j:44183408-44185808	0	0.000	0.000	junction	0.041
Cells - Transformed fibroblasts	PARVG	gene:ENSG00000138964:s:44185526-44186114	22:i:44186115-44186576	0	0.000	0.000	intron	0.041
Cells - Transformed fibroblasts	PARVG	gene:ENSG00000138964:s:44187776-44187878	22:j:44187878-44189114	0	0.000	0.000	junction	0.041
Cells - Transformed fibroblasts	PARVG	gene:ENSG00000138964:s:44190551-44190669	22:j:44190666-44192049	0	0.000	0.000	junction	0.041
Cells - Transformed fibroblasts	PARVG	gene:ENSG00000138964:s:44192049-44192129	22:j:44192104-44193801	0	0.000	0.000	junction	0.041
Cells - Transformed fibroblasts	PARVG	gene:ENSG00000138964:s:44196347-44196415	22:j:44196415-44198621	0	0.000	0.000	junction	0.041
Cells - Transformed fibroblasts	PARVG	gene:ENSG00000138964:s:44198621-44198722	22:j:44198722-44205757	0	0.000	0.000	junction	0.041
Cells - Transformed fibroblasts	PARVG	gene:ENSG00000138964:t:44181739-44181917	22:j:44181370-44181742	0	0.000	0.000	junction	0.041
Cells - Transformed fibroblasts	PARVG	gene:ENSG00000138964:t:44183242-44183419	22:j:44181917-44183318	0	0.000	0.000	junction	0.041
Cells - Transformed fibroblasts	PARVG	gene:ENSG00000138964:t:44187776-44187878	22:i:44187173-44187775	0	0.000	0.000	intron	0.041
Cells - Transformed fibroblasts	PASD1	gene:ENSG00000166049:c:151563839-151601527	X:j:151563839-151601527	0	0.000	0.000	junction	0.000
Cells - Transformed fibroblasts	PASD1	gene:ENSG00000166049:c:151604734-151611664	X:j:151604734-151611664	0	0.000	0.000	junction	0.000
Cells - Transformed fibroblasts	PASD1	gene:ENSG00000166049:c:151623064-151625448	X:j:151623064-151625448	0	0.000	0.000	junction	0.000
Cells - Transformed fibroblasts	PASD1	gene:ENSG00000166049:c:151625530-151648615	X:j:151625530-151648615	0	0.000	0.000	junction	0.000
Cells - Transformed fibroblasts	PASD1	gene:ENSG00000166049:c:151648702-151659713	X:j:151648702-151659713	0	0.000	0.000	junction	0.000
Cells - Transformed fibroblasts	PASD1	gene:ENSG00000166049:c:151659836-151664119	X:j:151659836-151664119	0	0.000	0.000	junction	0.000
Cells - Transformed fibroblasts	PASD1	gene:ENSG00000166049:c:151664348-151671038	X:j:151664348-151671038	0	0.000	0.000	junction	0.000
Cells - Transformed fibroblasts	PASD1	gene:ENSG00000166049:c:151671196-151671573	X:j:151671196-151671573	0	0.000	0.000	junction	0.000
Cells - Transformed fibroblasts	PASD1	gene:ENSG00000166049:c:151672661-151673928	X:j:151672661-151673928	0	0.000	0.000	junction	0.000
Cells - Transformed fibroblasts	PASD1	gene:ENSG00000166049:c:151674186-151675997	X:j:151674186-151675997	0	0.000	0.000	junction	0.000
Cells - Transformed fibroblasts	PASD1	gene:ENSG00000166049:s:151671573-151671779	X:j:151671779-151672183	0	0.000	0.000	junction	0.000
Cells - Transformed fibroblasts	PASK	gene:ENSG00000115687:c:241122899-241123949	2:j:241122899-241123949	2	0.000	0.133	junction	3.563
Cells - Transformed fibroblasts	PASK	gene:ENSG00000115687:c:241124133-241126196	2:j:241124133-241126196	1	0.000	0.067	junction	3.563
Cells - Transformed fibroblasts	PASK	gene:ENSG00000115687:c:241127451-241132874	2:j:241127451-241132874	1	0.000	0.067	junction	3.563
Cells - Transformed fibroblasts	PASK	gene:ENSG00000115687:c:241133030-241135871	2:j:241133030-241135871	0	0.000	0.000	junction	3.563
Cells - Transformed fibroblasts	PASK	gene:ENSG00000115687:c:241136039-241137004	2:j:241136039-241137004	2	0.000	0.133	junction	3.563
Cells - Transformed fibroblasts	PASK	gene:ENSG00000115687:c:241137264-241137953	2:j:241137264-241137953	0	0.000	0.000	junction	3.563
Cells - Transformed fibroblasts	PASK	gene:ENSG00000115687:c:241138087-241138654	2:j:241138087-241138654	0	0.000	0.000	junction	3.563
Cells - Transformed fibroblasts	PASK	gene:ENSG00000115687:s:241112240-241112786	2:i:241109781-241112239	1	0.000	0.067	intron	3.563
Cells - Transformed fibroblasts	PASK	gene:ENSG00000115687:s:241112240-241112786	2:j:241108300-241112240	1	0.000	0.067	junction	3.563
Cells - Transformed fibroblasts	PASK	gene:ENSG00000115687:s:241113307-241115177	2:i:241112787-241113306	1	0.000	0.067	intron	3.563
Cells - Transformed fibroblasts	PASK	gene:ENSG00000115687:s:241113307-241115177	2:j:241112439-241115043	1	0.000	0.067	junction	3.563
Cells - Transformed fibroblasts	PASK	gene:ENSG00000115687:s:241142837-241143074	2:j:241140753-241142837	1	0.000	0.067	junction	3.563
Cells - Transformed fibroblasts	PASK	gene:ENSG00000115687:s:241149414-241149504	2:j:241143074-241149414	0	0.000	0.000	junction	3.563
Cells - Transformed fibroblasts	PASK	gene:ENSG00000115687:t:241108167-241108300	2:j:241108300-241112240	1	0.000	0.067	junction	3.563
Cells - Transformed fibroblasts	PASK	gene:ENSG00000115687:t:241138654-241138794	2:j:241138794-241139885	0	0.000	0.000	junction	3.563
Cells - Transformed fibroblasts	PASK	gene:ENSG00000115687:t:241142837-241143074	2:j:241143074-241149414	0	0.000	0.000	junction	3.563
Cells - Transformed fibroblasts	PATJ	gene:ENSG00000132849:c:61769422-61771431	1:j:61769422-61771431	0	0.000	0.000	junction	2.944
Cells - Transformed fibroblasts	PATJ	gene:ENSG00000132849:c:61787972-61791348	1:j:61787972-61791348	0	0.000	0.000	junction	2.944
Cells - Transformed fibroblasts	PATJ	gene:ENSG00000132849:c:61791447-61795467	1:j:61791447-61795467	1	0.000	0.067	junction	2.944
Cells - Transformed fibroblasts	PATJ	gene:ENSG00000132849:c:61795558-61797287	1:j:61795558-61797287	1	0.000	0.067	junction	2.944
Cells - Transformed fibroblasts	PATJ	gene:ENSG00000132849:c:61801769-61805448	1:j:61801769-61805448	2	0.000	0.133	junction	2.944
Cells - Transformed fibroblasts	PATJ	gene:ENSG00000132849:c:61805524-61808474	1:j:61805524-61808474	2	0.000	0.133	junction	2.944
Cells - Transformed fibroblasts	PATJ	gene:ENSG00000132849:c:61808530-61822945	1:j:61808530-61822945	2	0.000	0.133	junction	2.944
Cells - Transformed fibroblasts	PATJ	gene:ENSG00000132849:c:61823079-61827422	1:j:61823079-61827422	1	0.000	0.067	junction	2.944
Cells - Transformed fibroblasts	PATJ	gene:ENSG00000132849:c:61856239-61861551	1:j:61856239-61861551	1	0.000	0.067	junction	2.944
Cells - Transformed fibroblasts	PATJ	gene:ENSG00000132849:c:61861667-61864238	1:j:61861667-61864238	0	0.000	0.000	junction	2.944
Cells - Transformed fibroblasts	PATJ	gene:ENSG00000132849:c:61875366-61884237	1:j:61875366-61884237	2	0.000	0.133	junction	2.944
Cells - Transformed fibroblasts	PATJ	gene:ENSG00000132849:c:61899654-61901282	1:j:61899654-61901282	0	0.000	0.000	junction	2.944
Cells - Transformed fibroblasts	PATJ	gene:ENSG00000132849:c:62051058-62079450	1:j:62051058-62079450	1	0.000	0.067	junction	2.944
Cells - Transformed fibroblasts	PATJ	gene:ENSG00000132849:c:62079567-62084515	1:j:62079567-62084515	1	0.000	0.067	junction	2.944
Cells - Transformed fibroblasts	PATJ	gene:ENSG00000132849:c:62121295-62123021	1:j:62121295-62123021	0	0.000	0.000	junction	2.944
Cells - Transformed fibroblasts	PATJ	gene:ENSG00000132849:c:62123058-62127972	1:j:62123058-62127972	0	0.000	0.000	junction	2.944
Cells - Transformed fibroblasts	PATJ	gene:ENSG00000132849:c:62128094-62128841	1:j:62128094-62128841	1	0.000	0.067	junction	2.944
Cells - Transformed fibroblasts	PATJ	gene:ENSG00000132849:c:62128945-62148284	1:j:62128945-62148284	1	0.000	0.067	junction	2.944
Cells - Transformed fibroblasts	PATJ	gene:ENSG00000132849:s:61990168-61990436	1:j:61990364-62017856	0	0.000	0.000	junction	2.944
Cells - Transformed fibroblasts	PATJ	gene:ENSG00000132849:s:62084515-62084648	1:j:62084648-62108437	0	0.000	0.000	junction	2.944
Cells - Transformed fibroblasts	PATJ	gene:ENSG00000132849:s:62114053-62114925	1:j:62114246-62116532	2	0.000	0.133	junction	2.944
Cells - Transformed fibroblasts	PATJ	gene:ENSG00000132849:s:62116532-62116679	1:j:62116679-62117132	1	0.000	0.067	junction	2.944
Cells - Transformed fibroblasts	PATJ	gene:ENSG00000132849:s:62117132-62117395	1:j:62117218-62121181	1	0.000	0.067	junction	2.944
Cells - Transformed fibroblasts	PATJ	gene:ENSG00000132849:s:62148284-62148390	1:j:62148390-62160908	0	0.000	0.000	junction	2.944
Cells - Transformed fibroblasts	PATJ	gene:ENSG00000132849:t:61990168-61990436	1:j:61927829-61990168	0	0.000	0.000	junction	2.944
Cells - Transformed fibroblasts	PATJ	gene:ENSG00000132849:t:61990168-61990436	1:j:61952411-61990168	0	0.000	0.000	junction	2.944
Cells - Transformed fibroblasts	PATJ	gene:ENSG00000132849:t:62108437-62108520	1:j:62084648-62108437	0	0.000	0.000	junction	2.944
Cells - Transformed fibroblasts	PATJ	gene:ENSG00000132849:t:62114053-62114925	1:j:62108520-62114053	1	0.000	0.067	junction	2.944
Cells - Transformed fibroblasts	PATJ	gene:ENSG00000132849:t:62160908-62161389	1:j:62148390-62160908	0	0.000	0.000	junction	2.944
Cells - Transformed fibroblasts	PATL2	gene:ENSG00000229474:c:44665971-44666392	15:j:44665971-44666392	0	0.000	0.000	junction	0.635
Cells - Transformed fibroblasts	PATL2	gene:ENSG00000229474:c:44669139-44669280	15:j:44669139-44669280	0	0.000	0.000	junction	0.635
Cells - Transformed fibroblasts	PATL2	gene:ENSG00000229474:c:44669413-44669510	15:j:44669413-44669510	0	0.000	0.000	junction	0.635
Cells - Transformed fibroblasts	PATL2	gene:ENSG00000229474:c:44669563-44669777	15:j:44669563-44669777	0	0.000	0.000	junction	0.635
Cells - Transformed fibroblasts	PATL2	gene:ENSG00000229474:c:44669874-44669967	15:j:44669874-44669967	0	0.000	0.000	junction	0.635
Cells - Transformed fibroblasts	PATL2	gene:ENSG00000229474:c:44670087-44672015	15:j:44670087-44672015	0	0.000	0.000	junction	0.635
Cells - Transformed fibroblasts	PATL2	gene:ENSG00000229474:c:44672456-44673235	15:j:44672456-44673235	0	0.000	0.000	junction	0.635
Cells - Transformed fibroblasts	PATL2	gene:ENSG00000229474:s:44668342-44668485	15:i:44667279-44668341	0	0.000	0.000	intron	0.635
Cells - Transformed fibroblasts	PATL2	gene:ENSG00000229474:s:44668980-44669139	15:i:44668486-44668979	0	0.000	0.000	intron	0.635
Cells - Transformed fibroblasts	PATL2	gene:ENSG00000229474:t:44666392-44667019	15:j:44666541-44667106	0	0.000	0.000	junction	0.635
Cells - Transformed fibroblasts	PAX2	gene:ENSG00000075891:c:100779583-100781246	10:j:100779583-100781246	0	0.000	0.000	junction	0.000
Cells - Transformed fibroblasts	PAX2	gene:ENSG00000075891:s:100750694-100750891	10:j:100750891-100779498	0	0.000	0.000	junction	0.000
Cells - Transformed fibroblasts	PAX2	gene:ENSG00000075891:s:100781246-100781365	10:j:100781365-100806430	0	0.000	0.000	junction	0.000
Cells - Transformed fibroblasts	PAX2	gene:ENSG00000075891:s:100809110-100809236	10:j:100809236-100824648	0	0.000	0.000	junction	0.000
Cells - Transformed fibroblasts	PAX2	gene:ENSG00000075891:s:100824648-100824749	10:j:100824749-100827009	0	0.000	0.000	junction	0.000
Cells - Transformed fibroblasts	PAX2	gene:ENSG00000075891:t:100748850-100749916	10:i:100748020-100748849	0	0.000	0.000	intron	0.000
Cells - Transformed fibroblasts	PAX2	gene:ENSG00000075891:t:100779498-100779583	10:j:100750891-100779498	0	0.000	0.000	junction	0.000
Cells - Transformed fibroblasts	PAX2	gene:ENSG00000075891:t:100806430-100806605	10:j:100781365-100806430	0	0.000	0.000	junction	0.000
Cells - Transformed fibroblasts	PAX2	gene:ENSG00000075891:t:100827009-100827095	10:j:100824749-100827009	0	0.000	0.000	junction	0.000
Cells - Transformed fibroblasts	PAX3	gene:ENSG00000135903:c:222220354-222221222	2:j:222220354-222221222	2	0.000	0.133	junction	1.432
Cells - Transformed fibroblasts	PAX3	gene:ENSG00000135903:c:222297213-222298531	2:j:222297213-222298531	0	0.000	0.000	junction	1.432
Cells - Transformed fibroblasts	PAX3	gene:ENSG00000135903:s:222201713-222202190	2:i:222201443-222201712	1	0.000	0.067	intron	1.432
Cells - Transformed fibroblasts	PAX3	gene:ENSG00000135903:s:222220140-222220354	2:j:222202190-222220140	2	0.000	0.133	junction	1.432
Cells - Transformed fibroblasts	PAX3	gene:ENSG00000135903:s:222232078-222232283	2:j:222221387-222232078	1	0.000	0.067	junction	1.432
Cells - Transformed fibroblasts	PAX3	gene:ENSG00000135903:s:222294167-222294301	2:j:222232283-222294167	1	0.000	0.067	junction	1.432
Cells - Transformed fibroblasts	PAX3	gene:ENSG00000135903:t:222201713-222202190	2:j:222202190-222220140	2	0.000	0.133	junction	1.432
Cells - Transformed fibroblasts	PAX3	gene:ENSG00000135903:t:222232078-222232283	2:j:222232283-222294167	1	0.000	0.067	junction	1.432
Cells - Transformed fibroblasts	PAX5	gene:ENSG00000196092:s:37014997-37015194	9:j:37006537-37014997	0	0.000	0.000	junction	0.017
Cells - Transformed fibroblasts	PAX6	gene:ENSG00000007372:c:31793553-31793652	11:j:31793553-31793652	0	0.000	0.000	junction	0.289
Cells - Transformed fibroblasts	PAX6	gene:ENSG00000007372:c:31793802-31794032	11:j:31793802-31794032	0	0.000	0.000	junction	0.289
Cells - Transformed fibroblasts	PAX6	gene:ENSG00000007372:s:31793173-31793553	11:j:31790860-31793438	0	0.000	0.000	junction	0.289
Cells - Transformed fibroblasts	PAX6	gene:ENSG00000007372:s:31801464-31801776	11:j:31800856-31801561	0	0.000	0.000	junction	0.289
Cells - Transformed fibroblasts	PAX6	gene:ENSG00000007372:s:31802704-31802946	11:j:31801776-31802704	0	0.000	0.000	junction	0.289
Cells - Transformed fibroblasts	PAX6	gene:ENSG00000007372:s:31803398-31803471	11:i:31803246-31803397	0	0.000	0.000	intron	0.289
Cells - Transformed fibroblasts	PAX6	gene:ENSG00000007372:s:31803584-31803726	11:i:31803472-31803583	0	0.000	0.000	intron	0.289
Cells - Transformed fibroblasts	PAX6	gene:ENSG00000007372:s:31803952-31804415	11:i:31803727-31803951	0	0.000	0.000	intron	0.289
Cells - Transformed fibroblasts	PAX6	gene:ENSG00000007372:s:31805389-31806013	11:i:31804620-31805388	0	0.000	0.000	intron	0.289
Cells - Transformed fibroblasts	PAX6	gene:ENSG00000007372:s:31806344-31806411	11:j:31802834-31806402	0	0.000	0.000	junction	0.289
Cells - Transformed fibroblasts	PAX6	gene:ENSG00000007372:s:31810828-31811068	11:j:31806925-31810828	0	0.000	0.000	junction	0.289
Cells - Transformed fibroblasts	PAX6	gene:ENSG00000007372:t:31784779-31790019	11:j:31790019-31790710	0	0.000	0.000	junction	0.289
Cells - Transformed fibroblasts	PAX6	gene:ENSG00000007372:t:31794630-31794788	11:j:31794788-31800691	0	0.000	0.000	junction	0.289
Cells - Transformed fibroblasts	PAX6	gene:ENSG00000007372:t:31800691-31800856	11:j:31800856-31801561	0	0.000	0.000	junction	0.289
Cells - Transformed fibroblasts	PAX6	gene:ENSG00000007372:t:31801464-31801776	11:j:31801776-31802704	0	0.000	0.000	junction	0.289
Cells - Transformed fibroblasts	PAX6	gene:ENSG00000007372:t:31802704-31802946	11:j:31802834-31806402	0	0.000	0.000	junction	0.289
Cells - Transformed fibroblasts	PAX6	gene:ENSG00000007372:t:31806849-31806925	11:j:31806925-31810828	0	0.000	0.000	junction	0.289
Cells - Transformed fibroblasts	PAX6	gene:ENSG00000007372:t:31810828-31811068	11:j:31811015-31811115	0	0.000	0.000	junction	0.289
Cells - Transformed fibroblasts	PAX8	gene:ENSG00000125618:c:113242130-113242690	2:j:113242130-113242690	0	0.000	0.000	junction	3.395
Cells - Transformed fibroblasts	PAX8	gene:ENSG00000125618:c:113246919-113278370	2:j:113246919-113278370	0	0.000	0.000	junction	3.395
Cells - Transformed fibroblasts	PAX8	gene:ENSG00000125618:s:113236298-113237508	2:j:113235582-113236601	7	0.082	0.467	junction	3.395
Cells - Transformed fibroblasts	PAX8	gene:ENSG00000125618:s:113241078-113241779	2:j:113236721-113241551	13	0.034	0.867	junction	3.395
Cells - Transformed fibroblasts	PAX8	gene:ENSG00000125618:s:113244427-113244627	2:j:113242778-113244427	1	0.000	0.067	junction	3.395
Cells - Transformed fibroblasts	PAX8-AS1	gene:ENSG00000189223:s:113211522-113211619	2:i:113211620-113216155	0	0.000	0.000	intron	19.818
Cells - Transformed fibroblasts	PAXBP1-AS1	gene:ENSG00000238197:s:32728115-32730661	21:i:32730662-32732518	0	0.000	0.000	intron	0.529
Cells - Transformed fibroblasts	PBX1	gene:ENSG00000185630:c:164559529-164559722	1:j:164559529-164559722	2	0.000	0.133	junction	29.633
Cells - Transformed fibroblasts	PBX1	gene:ENSG00000185630:s:164678848-164678917	1:j:164678917-164679181	1	0.000	0.067	junction	29.633
Cells - Transformed fibroblasts	PBX4	gene:ENSG00000105717:c:19562117-19563509	19:j:19562117-19563509	2	0.000	0.133	junction	2.769
Cells - Transformed fibroblasts	PBX4	gene:ENSG00000105717:s:19564775-19565089	19:j:19563615-19564933	0	0.000	0.000	junction	2.769
Cells - Transformed fibroblasts	PBX4	gene:ENSG00000105717:s:19569449-19569584	19:j:19565089-19569449	1	0.000	0.067	junction	2.769
Cells - Transformed fibroblasts	PBX4	gene:ENSG00000105717:s:19570099-19570299	19:j:19569584-19570109	0	0.000	0.000	junction	2.769
Cells - Transformed fibroblasts	PBX4	gene:ENSG00000105717:s:19570586-19570871	19:i:19570300-19570585	0	0.000	0.000	intron	2.769
Cells - Transformed fibroblasts	PBX4	gene:ENSG00000105717:s:19618511-19618916	19:j:19599365-19618511	0	0.000	0.000	junction	2.769
Cells - Transformed fibroblasts	PBX4	gene:ENSG00000105717:t:19570586-19570871	19:j:19570833-19599292	0	0.000	0.000	junction	2.769
Cells - Transformed fibroblasts	PC	gene:ENSG00000173599:s:66954119-66954436	11:i:66952469-66954119	0	0.000	0.000	intron	14.338
Cells - Transformed fibroblasts	PC	gene:ENSG00000173599:t:66952296-66952468	11:i:66952469-66954119	1	0.000	0.067	intron	14.338
Cells - Transformed fibroblasts	PCAT19	gene:ENSG00000267107:s:41455317-41456487	19:i:41454741-41455316	0	0.000	0.000	intron	0.048
Cells - Transformed fibroblasts	PCAT19	gene:ENSG00000267107:s:41479081-41479284	19:j:41456487-41479081	0	0.000	0.000	junction	0.048
Cells - Transformed fibroblasts	PCAT19	gene:ENSG00000267107:s:41494540-41495427	19:j:41479284-41495302	0	0.000	0.000	junction	0.048
Cells - Transformed fibroblasts	PCAT19	gene:ENSG00000267107:s:41500584-41500649	19:j:41495427-41500584	0	0.000	0.000	junction	0.048
Cells - Transformed fibroblasts	PCAT19	gene:ENSG00000267107:t:41455317-41456487	19:j:41456487-41479081	0	0.000	0.000	junction	0.048
Cells - Transformed fibroblasts	PCAT19	gene:ENSG00000267107:t:41479081-41479284	19:j:41479284-41495302	0	0.000	0.000	junction	0.048
Cells - Transformed fibroblasts	PCAT4	gene:ENSG00000251321:s:79827471-79827603	4:j:79827603-79861290	0	0.000	0.000	junction	0.000
Cells - Transformed fibroblasts	PCBP1-AS1	gene:ENSG00000179818:s:69988446-69988505	2:i:69976678-69988445	0	0.000	0.000	intron	21.023
Cells - Transformed fibroblasts	PCBP1-AS1	gene:ENSG00000179818:s:70015448-70015526	2:i:70014634-70015447	1	0.000	0.067	intron	21.023
Cells - Transformed fibroblasts	PCBP1-AS1	gene:ENSG00000179818:s:70018006-70018032	2:i:70016342-70018005	2	0.000	0.133	intron	21.023
Cells - Transformed fibroblasts	PCBP1-AS1	gene:ENSG00000179818:s:70086124-70086220	2:j:70085624-70086124	1	0.000	0.067	junction	21.023
Cells - Transformed fibroblasts	PCBP2	gene:ENSG00000197111:t:53454384-53454869	12:j:53452376-53454726	0	0.000	0.000	junction	478.378
Cells - Transformed fibroblasts	PCBP3	gene:ENSG00000183570:s:45749381-45749475	21:j:45749475-45849961	0	0.000	0.000	junction	16.114
Cells - Transformed fibroblasts	PCBP4	gene:ENSG00000090097:t:51967172-51967457	3:i:51967458-51968125	0	0.000	0.000	intron	24.439
Cells - Transformed fibroblasts	PCDH1	gene:ENSG00000156453:s:141857252-141857471	5:j:141854436-141857252	0	0.000	0.000	junction	0.098
Cells - Transformed fibroblasts	PCDH1	gene:ENSG00000156453:s:141862652-141865427	5:j:141857471-141863232	0	0.000	0.000	junction	0.098
Cells - Transformed fibroblasts	PCDH1	gene:ENSG00000156453:s:141868502-141868882	5:j:141865427-141868569	0	0.000	0.000	junction	0.098
Cells - Transformed fibroblasts	PCDH1	gene:ENSG00000156453:s:141878223-141878410	5:j:141869431-141878223	0	0.000	0.000	junction	0.098
Cells - Transformed fibroblasts	PCDH1	gene:ENSG00000156453:t:141853111-141854436	5:j:141854436-141857252	0	0.000	0.000	junction	0.098
Cells - Transformed fibroblasts	PCDH1	gene:ENSG00000156453:t:141862652-141865427	5:j:141865427-141868569	0	0.000	0.000	junction	0.098
Cells - Transformed fibroblasts	PCDH1	gene:ENSG00000156453:t:141868954-141869431	5:j:141869431-141878223	0	0.000	0.000	junction	0.098
Cells - Transformed fibroblasts	PCDH10	gene:ENSG00000138650:c:133154365-133154917	4:j:133154365-133154917	0	0.000	0.000	junction	0.033
Cells - Transformed fibroblasts	PCDH10	gene:ENSG00000138650:c:133155023-133162977	4:j:133155023-133162977	0	0.000	0.000	junction	0.033
Cells - Transformed fibroblasts	PCDH10	gene:ENSG00000138650:s:133162977-133163282	4:j:133163282-133190141	0	0.000	0.000	junction	0.033
Cells - Transformed fibroblasts	PCDH12	gene:ENSG00000113555:s:141949432-141949583	5:j:141945805-141949432	0	0.000	0.000	junction	0.350
Cells - Transformed fibroblasts	PCDH12	gene:ENSG00000113555:s:141951493-141951590	5:j:141949583-141951493	0	0.000	0.000	junction	0.350
Cells - Transformed fibroblasts	PCDH12	gene:ENSG00000113555:s:141954972-141958245	5:j:141951590-141954972	0	0.000	0.000	junction	0.350
Cells - Transformed fibroblasts	PCDH15	gene:ENSG00000150275:c:55627753-55627865	10:j:55627753-55627865	0	0.000	0.000	junction	0.017
Cells - Transformed fibroblasts	PCDH17	gene:ENSG00000118946:s:57631810-57635111	13:j:57635111-57666468	0	0.000	0.000	junction	0.038
Cells - Transformed fibroblasts	PCDH17	gene:ENSG00000118946:s:57666653-57666833	13:j:57666833-57724612	1	0.000	0.067	junction	0.038
Cells - Transformed fibroblasts	PCDH17	gene:ENSG00000118946:t:57666653-57666833	13:j:57666526-57666661	0	0.000	0.000	junction	0.038
Cells - Transformed fibroblasts	PCDH17	gene:ENSG00000118946:t:57724612-57729311	13:j:57666833-57724612	1	0.000	0.067	junction	0.038
Cells - Transformed fibroblasts	PCDH8	gene:ENSG00000136099:c:52844933-52845425	13:j:52844933-52845425	0	0.000	0.000	junction	0.007
Cells - Transformed fibroblasts	PCDH9	gene:ENSG00000184226:s:67201015-67228575	13:j:66903605-67225405	0	0.000	0.000	junction	0.967
Cells - Transformed fibroblasts	PCDH9	gene:ENSG00000184226:t:66631210-66631411	13:j:66631411-66903504	0	0.000	0.000	junction	0.967
Cells - Transformed fibroblasts	PCDHAC2	gene:ENSG00000243232:c:140969331-140978949	5:j:140969331-140978949	0	0.000	0.000	junction	0.023
Cells - Transformed fibroblasts	PCDHB16	gene:ENSG00000272674:s:141181399-141182594	5:i:141182595-141183567	0	0.000	0.000	intron	0.232
Cells - Transformed fibroblasts	PCDHB2	gene:ENSG00000112852:s:141094578-141094831	5:i:141094832-141095226	1	0.000	0.067	intron	0.777
Cells - Transformed fibroblasts	PCDHGC4	gene:ENSG00000242419:s:141484997-141485185	5:i:141485186-141485309	0	0.000	0.000	intron	0.262
Cells - Transformed fibroblasts	PCED1B	gene:ENSG00000179715:s:47216165-47216689	12:j:47216689-47235007	0	0.000	0.000	junction	1.594
Cells - Transformed fibroblasts	PCED1B	gene:ENSG00000179715:s:47223501-47223672	12:j:47223672-47235007	0	0.000	0.000	junction	1.594
Cells - Transformed fibroblasts	PCED1B	gene:ENSG00000179715:t:47235007-47235238	12:j:47216689-47235007	0	0.000	0.000	junction	1.594
Cells - Transformed fibroblasts	PCED1B-AS1	gene:ENSG00000247774:s:47210640-47210761	12:j:47209458-47210640	0	0.000	0.000	junction	1.501
Cells - Transformed fibroblasts	PCED1B-AS1	gene:ENSG00000247774:s:47216165-47216264	12:j:47210761-47216165	0	0.000	0.000	junction	1.501
Cells - Transformed fibroblasts	PCED1B-AS1	gene:ENSG00000247774:t:47210640-47210761	12:j:47210761-47216165	0	0.000	0.000	junction	1.501
Cells - Transformed fibroblasts	PCGF2	gene:ENSG00000277258:s:38747879-38748184	17:i:38746629-38747878	2	0.000	0.133	intron	27.905
Cells - Transformed fibroblasts	PCGF2	gene:ENSG00000277258:s:38747879-38748184	17:j:38740442-38747879	2	0.000	0.133	junction	27.905
Cells - Transformed fibroblasts	PCGF2	gene:ENSG00000277258:s:38749362-38749817	17:i:38748379-38749361	0	0.000	0.000	intron	27.905
Cells - Transformed fibroblasts	PCGF3	gene:ENSG00000185619:s:745315-745371	4:i:745371-761278	0	0.000	0.000	intron	22.650
Cells - Transformed fibroblasts	PCGF3	gene:ENSG00000185619:s:na-758460	4:j:758460-758668	2	0.000	0.133	junction	22.650
Cells - Transformed fibroblasts	PCK1	gene:ENSG00000124253:s:57561080-57561203	20:j:57561203-57561372	0	0.000	0.000	junction	0.045
Cells - Transformed fibroblasts	PCK1	gene:ENSG00000124253:s:57561372-57561635	20:j:57561635-57562071	0	0.000	0.000	junction	0.045
Cells - Transformed fibroblasts	PCK1	gene:ENSG00000124253:s:57562348-57562899	20:j:57562899-57563028	0	0.000	0.000	junction	0.045
Cells - Transformed fibroblasts	PCK1	gene:ENSG00000124253:s:57563028-57563215	20:j:57563215-57563565	0	0.000	0.000	junction	0.045
Cells - Transformed fibroblasts	PCK1	gene:ENSG00000124253:s:57563565-57563727	20:j:57563727-57564169	0	0.000	0.000	junction	0.045
Cells - Transformed fibroblasts	PCK1	gene:ENSG00000124253:s:57564084-57564393	20:j:57564393-57564482	0	0.000	0.000	junction	0.045
Cells - Transformed fibroblasts	PCK1	gene:ENSG00000124253:s:57564482-57564613	20:j:57564613-57565040	0	0.000	0.000	junction	0.045
Cells - Transformed fibroblasts	PCK1	gene:ENSG00000124253:s:57565040-57565135	20:j:57565135-57565350	0	0.000	0.000	junction	0.045
Cells - Transformed fibroblasts	PCK1	gene:ENSG00000124253:t:57562348-57562899	20:j:57562252-57562696	0	0.000	0.000	junction	0.045
Cells - Transformed fibroblasts	PCLO	gene:ENSG00000186472:c:82758715-82760639	7:j:82758715-82760639	0	0.000	0.000	junction	0.020
Cells - Transformed fibroblasts	PCLO	gene:ENSG00000186472:c:82760784-82761359	7:j:82760784-82761359	0	0.000	0.000	junction	0.020
Cells - Transformed fibroblasts	PCLO	gene:ENSG00000186472:c:82761493-82801518	7:j:82761493-82801518	0	0.000	0.000	junction	0.020
Cells - Transformed fibroblasts	PCLO	gene:ENSG00000186472:c:82801591-82805688	7:j:82801591-82805688	0	0.000	0.000	junction	0.020
Cells - Transformed fibroblasts	PCLO	gene:ENSG00000186472:c:82824416-82826589	7:j:82824416-82826589	0	0.000	0.000	junction	0.020
Cells - Transformed fibroblasts	PCLO	gene:ENSG00000186472:c:82826660-82827873	7:j:82826660-82827873	0	0.000	0.000	junction	0.020
Cells - Transformed fibroblasts	PCLO	gene:ENSG00000186472:c:82838342-82841459	7:j:82838342-82841459	0	0.000	0.000	junction	0.020
Cells - Transformed fibroblasts	PCLO	gene:ENSG00000186472:c:82845485-82846567	7:j:82845485-82846567	0	0.000	0.000	junction	0.020
Cells - Transformed fibroblasts	PCLO	gene:ENSG00000186472:c:82909013-82914686	7:j:82909013-82914686	0	0.000	0.000	junction	0.020
Cells - Transformed fibroblasts	PCLO	gene:ENSG00000186472:c:82916873-82949476	7:j:82916873-82949476	0	0.000	0.000	junction	0.020
Cells - Transformed fibroblasts	PCLO	gene:ENSG00000186472:c:82951490-82951856	7:j:82951490-82951856	0	0.000	0.000	junction	0.020
Cells - Transformed fibroblasts	PCLO	gene:ENSG00000186472:s:82822097-82822689	7:i:82821295-82822096	0	0.000	0.000	intron	0.020
Cells - Transformed fibroblasts	PCLO	gene:ENSG00000186472:s:82838218-82838342	7:j:82827966-82838218	0	0.000	0.000	junction	0.020
Cells - Transformed fibroblasts	PCLO	gene:ENSG00000186472:s:82838218-82838342	7:j:82835693-82838218	0	0.000	0.000	junction	0.020
Cells - Transformed fibroblasts	PCLO	gene:ENSG00000186472:s:82845271-82845485	7:j:82841509-82845271	0	0.000	0.000	junction	0.020
Cells - Transformed fibroblasts	PCLO	gene:ENSG00000186472:s:82847139-82847247	7:j:82846634-82847139	0	0.000	0.000	junction	0.020
Cells - Transformed fibroblasts	PCLO	gene:ENSG00000186472:s:82879337-82879462	7:j:82847247-82879337	0	0.000	0.000	junction	0.020
Cells - Transformed fibroblasts	PCLO	gene:ENSG00000186472:s:82908877-82909013	7:j:82902741-82908877	0	0.000	0.000	junction	0.020
Cells - Transformed fibroblasts	PCLO	gene:ENSG00000186472:t:82827873-82827966	7:j:82827966-82835667	0	0.000	0.000	junction	0.020
Cells - Transformed fibroblasts	PCLO	gene:ENSG00000186472:t:82827873-82827966	7:j:82827966-82838218	0	0.000	0.000	junction	0.020
Cells - Transformed fibroblasts	PCLO	gene:ENSG00000186472:t:82847139-82847247	7:j:82847247-82879337	0	0.000	0.000	junction	0.020
Cells - Transformed fibroblasts	PCLO	gene:ENSG00000186472:t:82879337-82879462	7:j:82879462-82902651	0	0.000	0.000	junction	0.020
Cells - Transformed fibroblasts	PCM1	gene:ENSG00000078674:s:17934706-17934858	8:j:17934858-17935134	1	0.000	0.067	junction	39.691
Cells - Transformed fibroblasts	PCM1	gene:ENSG00000078674:t:17935589-17935706	8:j:17935317-17935589	12	0.012	0.800	junction	39.691
Cells - Transformed fibroblasts	PCM1	gene:ENSG00000078674:t:17983233-17983289	8:j:17980755-17983233	1	0.000	0.067	junction	39.691
Cells - Transformed fibroblasts	PCM1	gene:ENSG00000078674:t:17985447-17985619	8:j:17983289-17985447	15	0.096	1.000	junction	39.691
Cells - Transformed fibroblasts	PCMTD2	gene:ENSG00000203880:t:64270916-64271293	20:j:64270915-64270970	0	0.000	0.000	junction	33.827
Cells - Transformed fibroblasts	PCNT	gene:ENSG00000160299:s:46391164-46391376	21:j:46391376-46394504	10	0.030	0.667	junction	11.624
Cells - Transformed fibroblasts	PCNT	gene:ENSG00000160299:s:46430759-46430973	21:i:46430973-46431258	2	0.000	0.133	intron	11.624
Cells - Transformed fibroblasts	PCNT	gene:ENSG00000160299:t:46349012-46349186	21:j:46348325-46349012	9	0.038	0.600	junction	11.624
Cells - Transformed fibroblasts	PCNT	gene:ENSG00000160299:t:46397265-46397494	21:j:46394536-46397265	10	0.020	0.667	junction	11.624
Cells - Transformed fibroblasts	PCNT	gene:ENSG00000160299:t:46399404-46399796	21:j:46398255-46399590	0	0.000	0.000	junction	11.624
Cells - Transformed fibroblasts	PCNX1	gene:ENSG00000100731:s:71047807-71047984	14:j:71047984-71048990	14	0.053	0.933	junction	15.814
Cells - Transformed fibroblasts	PCNX2	gene:ENSG00000135749:s:233089851-233090190	1:j:233057290-233090061	2	0.000	0.133	junction	9.895
Cells - Transformed fibroblasts	PCNX2	gene:ENSG00000135749:t:233057232-233058518	1:i:233058519-233065460	2	0.000	0.133	intron	9.895
Cells - Transformed fibroblasts	PCNX2	gene:ENSG00000135749:t:233057232-233058518	1:j:233057290-233090061	2	0.000	0.133	junction	9.895
Cells - Transformed fibroblasts	PCOLCE	gene:ENSG00000106333:t:100604988-100605232	7:j:100604502-100605091	15	0.006	1.000	junction	604.966
Cells - Transformed fibroblasts	PCOLCE-AS1	gene:ENSG00000224729:s:100592825-100593074	7:i:100590332-100592824	0	0.000	0.000	intron	0.569
Cells - Transformed fibroblasts	PCOLCE-AS1	gene:ENSG00000224729:s:100601620-100601683	7:i:100600853-100601619	0	0.000	0.000	intron	0.569
Cells - Transformed fibroblasts	PCOLCE2	gene:ENSG00000163710:s:142848217-142848472	3:j:142843048-142848217	2	0.000	0.133	junction	2.999
Cells - Transformed fibroblasts	PCOTH	gene:ENSG00000205861:s:23890000-23890042	13:j:23890042-23891385	0	0.000	0.000	junction	1.239
Cells - Transformed fibroblasts	PCOTH	gene:ENSG00000205861:t:23890000-23890042	13:j:23889553-23890000	5	0.064	0.333	junction	1.239
Cells - Transformed fibroblasts	PCP2	gene:ENSG00000174788:c:7631808-7632393	19:j:7631808-7632393	0	0.000	0.000	junction	0.000
Cells - Transformed fibroblasts	PCP2	gene:ENSG00000174788:s:7632716-7632830	19:j:7632517-7632716	0	0.000	0.000	junction	0.000
Cells - Transformed fibroblasts	PCP2	gene:ENSG00000174788:s:7633407-7633748	19:j:7632830-7633407	0	0.000	0.000	junction	0.000
Cells - Transformed fibroblasts	PCP2	gene:ENSG00000174788:t:7632716-7632830	19:j:7632830-7632953	0	0.000	0.000	junction	0.000
Cells - Transformed fibroblasts	PCP2	gene:ENSG00000174788:t:7632716-7632830	19:j:7632830-7633407	0	0.000	0.000	junction	0.000
Cells - Transformed fibroblasts	PCP4	gene:ENSG00000183036:s:39867317-39867674	21:j:39867510-39898476	0	0.000	0.000	junction	0.214
Cells - Transformed fibroblasts	PCP4	gene:ENSG00000183036:s:39898476-39898527	21:j:39898527-39928984	0	0.000	0.000	junction	0.214
Cells - Transformed fibroblasts	PCP4	gene:ENSG00000183036:s:39916066-39916186	21:j:39916186-39928984	0	0.000	0.000	junction	0.214
Cells - Transformed fibroblasts	PCP4	gene:ENSG00000183036:t:39898476-39898527	21:j:39867510-39898476	0	0.000	0.000	junction	0.214
Cells - Transformed fibroblasts	PCP4	gene:ENSG00000183036:t:39926047-39926191	21:j:39898527-39926047	0	0.000	0.000	junction	0.214
Cells - Transformed fibroblasts	PCP4	gene:ENSG00000183036:t:39928984-39929397	21:j:39898527-39928984	0	0.000	0.000	junction	0.214
Cells - Transformed fibroblasts	PCP4L1	gene:ENSG00000248485:s:161258727-161259259	1:j:161258983-161283668	0	0.000	0.000	junction	0.165
Cells - Transformed fibroblasts	PCP4L1	gene:ENSG00000248485:s:161283668-161283722	1:j:161283722-161284339	1	0.000	0.067	junction	0.165
Cells - Transformed fibroblasts	PCSK1	gene:ENSG00000175426:c:96395025-96397336	5:j:96395025-96397336	0	0.000	0.000	junction	1.246
Cells - Transformed fibroblasts	PCSK1	gene:ENSG00000175426:c:96397469-96398879	5:j:96397469-96398879	1	0.000	0.067	junction	1.246
Cells - Transformed fibroblasts	PCSK1	gene:ENSG00000175426:c:96399036-96399953	5:j:96399036-96399953	0	0.000	0.000	junction	1.246
Cells - Transformed fibroblasts	PCSK1	gene:ENSG00000175426:c:96416121-96421880	5:j:96416121-96421880	0	0.000	0.000	junction	1.246
Cells - Transformed fibroblasts	PCSK1	gene:ENSG00000175426:c:96421956-96423313	5:j:96421956-96423313	2	0.000	0.133	junction	1.246
Cells - Transformed fibroblasts	PCSK1	gene:ENSG00000175426:c:96423459-96425820	5:j:96423459-96425820	0	0.000	0.000	junction	1.246
Cells - Transformed fibroblasts	PCSK1	gene:ENSG00000175426:c:96425930-96429213	5:j:96425930-96429213	1	0.000	0.067	junction	1.246
Cells - Transformed fibroblasts	PCSK1N	gene:ENSG00000102109:c:48831455-48831869	X:j:48831455-48831869	0	0.000	0.000	junction	0.241
Cells - Transformed fibroblasts	PCSK1N	gene:ENSG00000102109:t:48831869-48832341	X:j:48832341-48835419	0	0.000	0.000	junction	0.241
Cells - Transformed fibroblasts	PCSK2	gene:ENSG00000125851:c:17227482-17260240	20:j:17227482-17260240	0	0.000	0.000	junction	0.121
Cells - Transformed fibroblasts	PCSK2	gene:ENSG00000125851:c:17260344-17358327	20:j:17260344-17358327	1	0.000	0.067	junction	0.121
Cells - Transformed fibroblasts	PCSK2	gene:ENSG00000125851:c:17358440-17360532	20:j:17358440-17360532	0	0.000	0.000	junction	0.121
Cells - Transformed fibroblasts	PCSK2	gene:ENSG00000125851:c:17360640-17369240	20:j:17360640-17369240	0	0.000	0.000	junction	0.121
Cells - Transformed fibroblasts	PCSK2	gene:ENSG00000125851:c:17369277-17409263	20:j:17369277-17409263	1	0.000	0.067	junction	0.121
Cells - Transformed fibroblasts	PCSK2	gene:ENSG00000125851:c:17409339-17429435	20:j:17409339-17429435	1	0.000	0.067	junction	0.121
Cells - Transformed fibroblasts	PCSK2	gene:ENSG00000125851:c:17429523-17436708	20:j:17429523-17436708	1	0.000	0.067	junction	0.121
Cells - Transformed fibroblasts	PCSK2	gene:ENSG00000125851:c:17436883-17453742	20:j:17436883-17453742	0	0.000	0.000	junction	0.121
Cells - Transformed fibroblasts	PCSK2	gene:ENSG00000125851:c:17453957-17456348	20:j:17453957-17456348	0	0.000	0.000	junction	0.121
Cells - Transformed fibroblasts	PCSK2	gene:ENSG00000125851:s:17456348-17456448	20:j:17456448-17465326	0	0.000	0.000	junction	0.121
Cells - Transformed fibroblasts	PCSK2	gene:ENSG00000125851:t:17481584-17484578	20:j:17465553-17481584	1	0.000	0.067	junction	0.121
Cells - Transformed fibroblasts	PCSK4	gene:ENSG00000115257:c:1487861-1487964	19:j:1487861-1487964	0	0.000	0.000	junction	1.955
Cells - Transformed fibroblasts	PCSK4	gene:ENSG00000115257:c:1488092-1488188	19:j:1488092-1488188	0	0.000	0.000	junction	1.955
Cells - Transformed fibroblasts	PCSK4	gene:ENSG00000115257:s:1482353-1482667	19:j:1482207-1482353	0	0.000	0.000	junction	1.955
Cells - Transformed fibroblasts	PCSK4	gene:ENSG00000115257:s:1483284-1483498	19:j:1483020-1483284	0	0.000	0.000	junction	1.955
Cells - Transformed fibroblasts	PCSK4	gene:ENSG00000115257:s:1483498-1483767	19:j:1483463-1483650	0	0.000	0.000	junction	1.955
Cells - Transformed fibroblasts	PCSK4	gene:ENSG00000115257:s:1486853-1487065	19:j:1484127-1486853	0	0.000	0.000	junction	1.955
Cells - Transformed fibroblasts	PCSK4	gene:ENSG00000115257:s:1487141-1487313	19:i:1487066-1487140	0	0.000	0.000	intron	1.955
Cells - Transformed fibroblasts	PCSK4	gene:ENSG00000115257:s:1489793-1489897	19:j:1488280-1489793	0	0.000	0.000	junction	1.955
Cells - Transformed fibroblasts	PCSK4	gene:ENSG00000115257:t:1482353-1482667	19:j:1482475-1482896	0	0.000	0.000	junction	1.955
Cells - Transformed fibroblasts	PCSK4	gene:ENSG00000115257:t:1483838-1483941	19:j:1483941-1484027	0	0.000	0.000	junction	1.955
Cells - Transformed fibroblasts	PCSK4	gene:ENSG00000115257:t:1487141-1487313	19:j:1487313-1487603	0	0.000	0.000	junction	1.955
Cells - Transformed fibroblasts	PCSK4	gene:ENSG00000115257:t:1488188-1488280	19:j:1488280-1489793	0	0.000	0.000	junction	1.955
Cells - Transformed fibroblasts	PCSK6	gene:ENSG00000140479:c:101322607-101324850	15:j:101322607-101324850	0	0.000	0.000	junction	0.537
Cells - Transformed fibroblasts	PCSK6	gene:ENSG00000140479:c:101325046-101326377	15:j:101325046-101326377	0	0.000	0.000	junction	0.537
Cells - Transformed fibroblasts	PCSK6	gene:ENSG00000140479:c:101384425-101389464	15:j:101384425-101389464	0	0.000	0.000	junction	0.537
Cells - Transformed fibroblasts	PCSK6	gene:ENSG00000140479:c:101389564-101393212	15:j:101389564-101393212	0	0.000	0.000	junction	0.537
Cells - Transformed fibroblasts	PCSK6	gene:ENSG00000140479:c:101398576-101427892	15:j:101398576-101427892	0	0.000	0.000	junction	0.537
Cells - Transformed fibroblasts	PCSK6	gene:ENSG00000140479:c:101427980-101429987	15:j:101427980-101429987	0	0.000	0.000	junction	0.537
Cells - Transformed fibroblasts	PCSK6	gene:ENSG00000140479:c:101432100-101443556	15:j:101432100-101443556	0	0.000	0.000	junction	0.537
Cells - Transformed fibroblasts	PCSK6	gene:ENSG00000140479:s:101307213-101307325	15:j:101305355-101307213	0	0.000	0.000	junction	0.537
Cells - Transformed fibroblasts	PCSK6	gene:ENSG00000140479:s:101318319-101318422	15:j:101313505-101318319	0	0.000	0.000	junction	0.537
Cells - Transformed fibroblasts	PCSK6	gene:ENSG00000140479:s:101322520-101322607	15:j:101318422-101322520	0	0.000	0.000	junction	0.537
Cells - Transformed fibroblasts	PCSK6	gene:ENSG00000140479:s:101331852-101332031	15:j:101326479-101331852	0	0.000	0.000	junction	0.537
Cells - Transformed fibroblasts	PCSK6	gene:ENSG00000140479:s:101331852-101332031	15:j:101331689-101331852	0	0.000	0.000	junction	0.537
Cells - Transformed fibroblasts	PCSK6	gene:ENSG00000140479:s:101365785-101366332	15:j:101332031-101366196	0	0.000	0.000	junction	0.537
Cells - Transformed fibroblasts	PCSK6	gene:ENSG00000140479:s:101384322-101384425	15:j:101382209-101384322	0	0.000	0.000	junction	0.537
Cells - Transformed fibroblasts	PCSK6	gene:ENSG00000140479:s:101398404-101398576	15:j:101393424-101398404	0	0.000	0.000	junction	0.537
Cells - Transformed fibroblasts	PCSK6	gene:ENSG00000140479:s:101431990-101432100	15:j:101431463-101431990	0	0.000	0.000	junction	0.537
Cells - Transformed fibroblasts	PCSK6	gene:ENSG00000140479:t:101297142-101300869	15:i:101300870-101303927	0	0.000	0.000	intron	0.537
Cells - Transformed fibroblasts	PCSK6	gene:ENSG00000140479:t:101307213-101307325	15:j:101307325-101313376	0	0.000	0.000	junction	0.537
Cells - Transformed fibroblasts	PCSK6	gene:ENSG00000140479:t:101313017-101313847	15:j:101313505-101318319	0	0.000	0.000	junction	0.537
Cells - Transformed fibroblasts	PCSK6	gene:ENSG00000140479:t:101429987-101430063	15:j:101430063-101431320	0	0.000	0.000	junction	0.537
Cells - Transformed fibroblasts	PCSK7	gene:ENSG00000160613:c:117230468-117232027	11:j:117230468-117232027	1	0.000	0.067	junction	17.526
Cells - Transformed fibroblasts	PCSK9	gene:ENSG00000169174:c:55057514-55058036	1:j:55057514-55058036	2	0.000	0.133	junction	1.627
Cells - Transformed fibroblasts	PCSK9	gene:ENSG00000169174:s:55046523-55046646	1:i:55046647-55050933	4	0.023	0.267	intron	1.627
Cells - Transformed fibroblasts	PCSK9	gene:ENSG00000169174:s:55058499-55058647	1:j:55058647-55059486	2	0.000	0.133	junction	1.627
Cells - Transformed fibroblasts	PCYT1B	gene:ENSG00000102230:c:24575318-24579316	X:j:24575318-24579316	0	0.000	0.000	junction	0.062
Cells - Transformed fibroblasts	PCYT1B	gene:ENSG00000102230:c:24590174-24607745	X:j:24590174-24607745	0	0.000	0.000	junction	0.062
Cells - Transformed fibroblasts	PCYT1B	gene:ENSG00000102230:c:24607861-24618985	X:j:24607861-24618985	0	0.000	0.000	junction	0.062
Cells - Transformed fibroblasts	PCYT1B	gene:ENSG00000102230:s:24562401-24562505	X:i:24562118-24562400	0	0.000	0.000	intron	0.062
Cells - Transformed fibroblasts	PCYT1B	gene:ENSG00000102230:s:24575130-24575318	X:j:24562505-24575130	0	0.000	0.000	junction	0.062
Cells - Transformed fibroblasts	PCYT1B	gene:ENSG00000102230:s:24590023-24590174	X:j:24587319-24590023	0	0.000	0.000	junction	0.062
Cells - Transformed fibroblasts	PCYT1B	gene:ENSG00000102230:t:24579316-24579458	X:j:24579458-24587241	0	0.000	0.000	junction	0.062
Cells - Transformed fibroblasts	PCYT1B	gene:ENSG00000102230:t:24618985-24619084	X:j:24619084-24646989	0	0.000	0.000	junction	0.062
Cells - Transformed fibroblasts	PCYT2	gene:ENSG00000185813:t:81909514-81909602	17:j:81909602-81910901	15	0.052	1.000	junction	22.747
Cells - Transformed fibroblasts	PDCD4	gene:ENSG00000150593:s:110876670-110876753	10:i:110876754-110880318	1	0.000	0.067	intron	69.800
Cells - Transformed fibroblasts	PDCD6IPP1	gene:ENSG00000275325:c:22730638-22732673	15:j:22730638-22732673	0	0.000	0.000	junction	0.615
Cells - Transformed fibroblasts	PDCD6IPP1	gene:ENSG00000275325:c:22741308-22742463	15:j:22741308-22742463	2	0.000	0.133	junction	0.615
Cells - Transformed fibroblasts	PDCD6IPP1	gene:ENSG00000275325:c:22742597-22744604	15:j:22742597-22744604	0	0.000	0.000	junction	0.615
Cells - Transformed fibroblasts	PDCD6IPP2	gene:ENSG00000261377:c:28816887-28818904	15:j:28816887-28818904	0	0.000	0.000	junction	0.568
Cells - Transformed fibroblasts	PDCD6IPP2	gene:ENSG00000261377:s:28838688-28838983	15:j:28838822-28846739	0	0.000	0.000	junction	0.568
Cells - Transformed fibroblasts	PDCD6IPP2	gene:ENSG00000261377:t:28833276-28833378	15:j:28832460-28833276	0	0.000	0.000	junction	0.568
Cells - Transformed fibroblasts	PDCL2	gene:ENSG00000163440:c:55569861-55580821	4:j:55569861-55580821	0	0.000	0.000	junction	0.000
Cells - Transformed fibroblasts	PDCL2	gene:ENSG00000163440:c:55580911-55582117	4:j:55580911-55582117	0	0.000	0.000	junction	0.000
Cells - Transformed fibroblasts	PDCL2	gene:ENSG00000163440:c:55582237-55592104	4:j:55582237-55592104	0	0.000	0.000	junction	0.000
Cells - Transformed fibroblasts	PDCL2	gene:ENSG00000163440:s:55562404-55562612	4:j:55556711-55562404	0	0.000	0.000	junction	0.000
Cells - Transformed fibroblasts	PDCL2	gene:ENSG00000163440:s:55569718-55569861	4:j:55562612-55569718	0	0.000	0.000	junction	0.000
Cells - Transformed fibroblasts	PDCL2	gene:ENSG00000163440:t:55556525-55556711	4:j:55556711-55562404	0	0.000	0.000	junction	0.000
Cells - Transformed fibroblasts	PDE10A	gene:ENSG00000112541:c:165333127-165336123	6:j:165333127-165336123	0	0.000	0.000	junction	0.117
Cells - Transformed fibroblasts	PDE10A	gene:ENSG00000112541:c:165336211-165339278	6:j:165336211-165339278	0	0.000	0.000	junction	0.117
Cells - Transformed fibroblasts	PDE10A	gene:ENSG00000112541:c:165339358-165343391	6:j:165339358-165343391	0	0.000	0.000	junction	0.117
Cells - Transformed fibroblasts	PDE10A	gene:ENSG00000112541:c:165343502-165379194	6:j:165343502-165379194	0	0.000	0.000	junction	0.117
Cells - Transformed fibroblasts	PDE10A	gene:ENSG00000112541:c:165379366-165388298	6:j:165379366-165388298	0	0.000	0.000	junction	0.117
Cells - Transformed fibroblasts	PDE10A	gene:ENSG00000112541:c:165392796-165395181	6:j:165392796-165395181	0	0.000	0.000	junction	0.117
Cells - Transformed fibroblasts	PDE10A	gene:ENSG00000112541:c:165413687-165416189	6:j:165413687-165416189	0	0.000	0.000	junction	0.117
Cells - Transformed fibroblasts	PDE10A	gene:ENSG00000112541:c:165416281-165418635	6:j:165416281-165418635	0	0.000	0.000	junction	0.117
Cells - Transformed fibroblasts	PDE10A	gene:ENSG00000112541:c:165418777-165428658	6:j:165418777-165428658	0	0.000	0.000	junction	0.117
Cells - Transformed fibroblasts	PDE10A	gene:ENSG00000112541:c:165433129-165435237	6:j:165433129-165435237	0	0.000	0.000	junction	0.117
Cells - Transformed fibroblasts	PDE10A	gene:ENSG00000112541:c:165435377-165448928	6:j:165435377-165448928	0	0.000	0.000	junction	0.117
Cells - Transformed fibroblasts	PDE10A	gene:ENSG00000112541:s:165392646-165392796	6:j:165388453-165392646	0	0.000	0.000	junction	0.117
Cells - Transformed fibroblasts	PDE10A	gene:ENSG00000112541:s:165413501-165413687	6:j:165396459-165413501	0	0.000	0.000	junction	0.117
Cells - Transformed fibroblasts	PDE10A	gene:ENSG00000112541:s:165482315-165482343	6:j:165450362-165482315	0	0.000	0.000	junction	0.117
Cells - Transformed fibroblasts	PDE10A	gene:ENSG00000112541:s:165949255-165949914	6:i:165948609-165949254	0	0.000	0.000	intron	0.117
Cells - Transformed fibroblasts	PDE10A	gene:ENSG00000112541:t:165450242-165450362	6:j:165450362-165482315	0	0.000	0.000	junction	0.117
Cells - Transformed fibroblasts	PDE1A	gene:ENSG00000115252:c:182143038-182147036	2:j:182143038-182147036	1	0.000	0.067	junction	1.328
Cells - Transformed fibroblasts	PDE1A	gene:ENSG00000115252:c:182186079-182186468	2:j:182186079-182186468	1	0.000	0.067	junction	1.328
Cells - Transformed fibroblasts	PDE1A	gene:ENSG00000115252:c:182186588-182188979	2:j:182186588-182188979	2	0.000	0.133	junction	1.328
Cells - Transformed fibroblasts	PDE1A	gene:ENSG00000115252:c:182201559-182201688	2:j:182201559-182201688	1	0.000	0.067	junction	1.328
Cells - Transformed fibroblasts	PDE1A	gene:ENSG00000115252:c:182201789-182205940	2:j:182201789-182205940	1	0.000	0.067	junction	1.328
Cells - Transformed fibroblasts	PDE1A	gene:ENSG00000115252:c:182234498-182240110	2:j:182234498-182240110	1	0.000	0.067	junction	1.328
Cells - Transformed fibroblasts	PDE1A	gene:ENSG00000115252:s:182185892-182186079	2:j:182168290-182185892	2	0.000	0.133	junction	1.328
Cells - Transformed fibroblasts	PDE1A	gene:ENSG00000115252:s:182201439-182201559	2:j:182189060-182201439	1	0.000	0.067	junction	1.328
Cells - Transformed fibroblasts	PDE1A	gene:ENSG00000115252:s:182522276-182522577	2:j:182264414-182522276	0	0.000	0.000	junction	1.328
Cells - Transformed fibroblasts	PDE1A	gene:ENSG00000115252:t:182167887-182168290	2:j:182168290-182185892	2	0.000	0.133	junction	1.328
Cells - Transformed fibroblasts	PDE1A	gene:ENSG00000115252:t:182188979-182189060	2:j:182189060-182201439	1	0.000	0.067	junction	1.328
Cells - Transformed fibroblasts	PDE1A	gene:ENSG00000115252:t:182240110-182240292	2:j:182240292-182241802	1	0.000	0.067	junction	1.328
Cells - Transformed fibroblasts	PDE1A	gene:ENSG00000115252:t:182240110-182240292	2:j:182240292-182264301	1	0.000	0.067	junction	1.328
Cells - Transformed fibroblasts	PDE1A	gene:ENSG00000115252:t:182264301-182264414	2:j:182264414-182522276	3	0.028	0.200	junction	1.328
Cells - Transformed fibroblasts	PDE1A	gene:ENSG00000115252:t:182522276-182522577	2:j:182522386-182522618	0	0.000	0.000	junction	1.328
Cells - Transformed fibroblasts	PDE1B	gene:ENSG00000123360:c:54549772-54549860	12:j:54549772-54549860	0	0.000	0.000	junction	0.272
Cells - Transformed fibroblasts	PDE1B	gene:ENSG00000123360:c:54569366-54569546	12:j:54569366-54569546	0	0.000	0.000	junction	0.272
Cells - Transformed fibroblasts	PDE1B	gene:ENSG00000123360:c:54569612-54570241	12:j:54569612-54570241	0	0.000	0.000	junction	0.272
Cells - Transformed fibroblasts	PDE1B	gene:ENSG00000123360:c:54572741-54573148	12:j:54572741-54573148	0	0.000	0.000	junction	0.272
Cells - Transformed fibroblasts	PDE1B	gene:ENSG00000123360:c:54573248-54573355	12:j:54573248-54573355	0	0.000	0.000	junction	0.272
Cells - Transformed fibroblasts	PDE1B	gene:ENSG00000123360:c:54573480-54573608	12:j:54573480-54573608	0	0.000	0.000	junction	0.272
Cells - Transformed fibroblasts	PDE1B	gene:ENSG00000123360:c:54575218-54575551	12:j:54575218-54575551	0	0.000	0.000	junction	0.272
Cells - Transformed fibroblasts	PDE1B	gene:ENSG00000123360:c:54575632-54575992	12:j:54575632-54575992	0	0.000	0.000	junction	0.272
Cells - Transformed fibroblasts	PDE1B	gene:ENSG00000123360:c:54576100-54576571	12:j:54576100-54576571	0	0.000	0.000	junction	0.272
Cells - Transformed fibroblasts	PDE1B	gene:ENSG00000123360:c:54576701-54577225	12:j:54576701-54577225	0	0.000	0.000	junction	0.272
Cells - Transformed fibroblasts	PDE1B	gene:ENSG00000123360:c:54577345-54577860	12:j:54577345-54577860	0	0.000	0.000	junction	0.272
Cells - Transformed fibroblasts	PDE1B	gene:ENSG00000123360:s:54549860-54549985	12:j:54549985-54566974	0	0.000	0.000	junction	0.272
Cells - Transformed fibroblasts	PDE1B	gene:ENSG00000123360:s:54566974-54567087	12:j:54567087-54569184	0	0.000	0.000	junction	0.272
Cells - Transformed fibroblasts	PDE1B	gene:ENSG00000123360:s:54570241-54570357	12:j:54570357-54572601	0	0.000	0.000	junction	0.272
Cells - Transformed fibroblasts	PDE1B	gene:ENSG00000123360:s:54573608-54573709	12:j:54573709-54575098	0	0.000	0.000	junction	0.272
Cells - Transformed fibroblasts	PDE1B	gene:ENSG00000123360:t:54566974-54567087	12:j:54549985-54566974	0	0.000	0.000	junction	0.272
Cells - Transformed fibroblasts	PDE1B	gene:ENSG00000123360:t:54566974-54567087	12:j:54561637-54566974	0	0.000	0.000	junction	0.272
Cells - Transformed fibroblasts	PDE1B	gene:ENSG00000123360:t:54569281-54569366	12:i:54569242-54569280	0	0.000	0.000	intron	0.272
Cells - Transformed fibroblasts	PDE1C	gene:ENSG00000154678:c:31753553-31775664	7:j:31753553-31775664	0	0.000	0.000	junction	0.425
Cells - Transformed fibroblasts	PDE1C	gene:ENSG00000154678:c:31823248-31824867	7:j:31823248-31824867	0	0.000	0.000	junction	0.425
Cells - Transformed fibroblasts	PDE1C	gene:ENSG00000154678:c:31824987-31828292	7:j:31824987-31828292	0	0.000	0.000	junction	0.425
Cells - Transformed fibroblasts	PDE1C	gene:ENSG00000154678:c:31828373-31837180	7:j:31828373-31837180	0	0.000	0.000	junction	0.425
Cells - Transformed fibroblasts	PDE1C	gene:ENSG00000154678:c:31837300-31837870	7:j:31837300-31837870	0	0.000	0.000	junction	0.425
Cells - Transformed fibroblasts	PDE1C	gene:ENSG00000154678:c:31837971-31847968	7:j:31837971-31847968	0	0.000	0.000	junction	0.425
Cells - Transformed fibroblasts	PDE1C	gene:ENSG00000154678:c:31850741-31864942	7:j:31850741-31864942	0	0.000	0.000	junction	0.425
Cells - Transformed fibroblasts	PDE1C	gene:ENSG00000154678:c:31865082-31873292	7:j:31865082-31873292	0	0.000	0.000	junction	0.425
Cells - Transformed fibroblasts	PDE1C	gene:ENSG00000154678:c:31873408-31877970	7:j:31873408-31877970	0	0.000	0.000	junction	0.425
Cells - Transformed fibroblasts	PDE1C	gene:ENSG00000154678:c:31878036-31878996	7:j:31878036-31878996	0	0.000	0.000	junction	0.425
Cells - Transformed fibroblasts	PDE1C	gene:ENSG00000154678:c:32169956-32209489	7:j:32169956-32209489	0	0.000	0.000	junction	0.425
Cells - Transformed fibroblasts	PDE1C	gene:ENSG00000154678:s:31809031-31809108	7:j:31775732-31809031	0	0.000	0.000	junction	0.425
Cells - Transformed fibroblasts	PDE1C	gene:ENSG00000154678:s:31809031-31809108	7:j:31790259-31809031	0	0.000	0.000	junction	0.425
Cells - Transformed fibroblasts	PDE1C	gene:ENSG00000154678:s:31815924-31816154	7:j:31809108-31815924	0	0.000	0.000	junction	0.425
Cells - Transformed fibroblasts	PDE1C	gene:ENSG00000154678:s:31823073-31823248	7:j:31816154-31823073	0	0.000	0.000	junction	0.425
Cells - Transformed fibroblasts	PDE1C	gene:ENSG00000154678:s:31850641-31850902	7:j:31848096-31850641	0	0.000	0.000	junction	0.425
Cells - Transformed fibroblasts	PDE1C	gene:ENSG00000154678:t:31815924-31816154	7:j:31816154-31823073	0	0.000	0.000	junction	0.425
Cells - Transformed fibroblasts	PDE1C	gene:ENSG00000154678:t:31880747-31880860	7:j:31880860-32051554	0	0.000	0.000	junction	0.425
Cells - Transformed fibroblasts	PDE2A	gene:ENSG00000186642:c:72578339-72578476	11:j:72578339-72578476	0	0.000	0.000	junction	0.174
Cells - Transformed fibroblasts	PDE2A	gene:ENSG00000186642:c:72580624-72580886	11:j:72580624-72580886	0	0.000	0.000	junction	0.174
Cells - Transformed fibroblasts	PDE2A	gene:ENSG00000186642:c:72580973-72581357	11:j:72580973-72581357	0	0.000	0.000	junction	0.174
Cells - Transformed fibroblasts	PDE2A	gene:ENSG00000186642:c:72582566-72583438	11:j:72582566-72583438	0	0.000	0.000	junction	0.174
Cells - Transformed fibroblasts	PDE2A	gene:ENSG00000186642:c:72584313-72584551	11:j:72584313-72584551	0	0.000	0.000	junction	0.174
Cells - Transformed fibroblasts	PDE2A	gene:ENSG00000186642:c:72584728-72584872	11:j:72584728-72584872	0	0.000	0.000	junction	0.174
Cells - Transformed fibroblasts	PDE2A	gene:ENSG00000186642:c:72584944-72585371	11:j:72584944-72585371	0	0.000	0.000	junction	0.174
Cells - Transformed fibroblasts	PDE2A	gene:ENSG00000186642:c:72585593-72586070	11:j:72585593-72586070	0	0.000	0.000	junction	0.174
Cells - Transformed fibroblasts	PDE2A	gene:ENSG00000186642:c:72588914-72589175	11:j:72588914-72589175	0	0.000	0.000	junction	0.174
Cells - Transformed fibroblasts	PDE2A	gene:ENSG00000186642:c:72589792-72589907	11:j:72589792-72589907	0	0.000	0.000	junction	0.174
Cells - Transformed fibroblasts	PDE2A	gene:ENSG00000186642:c:72596648-72597510	11:j:72596648-72597510	0	0.000	0.000	junction	0.174
Cells - Transformed fibroblasts	PDE2A	gene:ENSG00000186642:s:72578233-72578339	11:j:72577594-72578233	0	0.000	0.000	junction	0.174
Cells - Transformed fibroblasts	PDE2A	gene:ENSG00000186642:s:72578897-72579009	11:j:72578514-72578897	0	0.000	0.000	junction	0.174
Cells - Transformed fibroblasts	PDE2A	gene:ENSG00000186642:s:72579281-72579505	11:j:72579009-72579284	0	0.000	0.000	junction	0.174
Cells - Transformed fibroblasts	PDE2A	gene:ENSG00000186642:s:72580577-72580624	11:j:72579608-72580577	0	0.000	0.000	junction	0.174
Cells - Transformed fibroblasts	PDE2A	gene:ENSG00000186642:s:72581698-72582369	11:j:72581479-72581877	0	0.000	0.000	junction	0.174
Cells - Transformed fibroblasts	PDE2A	gene:ENSG00000186642:s:72584201-72584473	11:j:72583515-72584201	0	0.000	0.000	junction	0.174
Cells - Transformed fibroblasts	PDE2A	gene:ENSG00000186642:s:72585554-72585593	11:j:72585434-72585554	0	0.000	0.000	junction	0.174
Cells - Transformed fibroblasts	PDE2A	gene:ENSG00000186642:s:72588784-72588914	11:j:72586181-72588784	0	0.000	0.000	junction	0.174
Cells - Transformed fibroblasts	PDE2A	gene:ENSG00000186642:s:72589751-72589792	11:j:72589240-72589751	0	0.000	0.000	junction	0.174
Cells - Transformed fibroblasts	PDE2A	gene:ENSG00000186642:s:72590192-72590419	11:j:72589981-72590192	0	0.000	0.000	junction	0.174
Cells - Transformed fibroblasts	PDE2A	gene:ENSG00000186642:s:72590933-72591356	11:i:72590581-72590932	0	0.000	0.000	intron	0.174
Cells - Transformed fibroblasts	PDE2A	gene:ENSG00000186642:s:72590933-72591356	11:j:72590580-72591297	0	0.000	0.000	junction	0.174
Cells - Transformed fibroblasts	PDE2A	gene:ENSG00000186642:s:72605138-72605226	11:j:72597619-72605138	0	0.000	0.000	junction	0.174
Cells - Transformed fibroblasts	PDE2A	gene:ENSG00000186642:s:72642254-72642460	11:j:72608751-72642254	0	0.000	0.000	junction	0.174
Cells - Transformed fibroblasts	PDE2A	gene:ENSG00000186642:s:72642254-72642460	11:j:72631139-72642254	0	0.000	0.000	junction	0.174
Cells - Transformed fibroblasts	PDE2A	gene:ENSG00000186642:s:72674137-72674591	11:j:72642326-72674137	0	0.000	0.000	junction	0.174
Cells - Transformed fibroblasts	PDE2A	gene:ENSG00000186642:t:72590933-72591356	11:j:72591356-72596593	0	0.000	0.000	junction	0.174
Cells - Transformed fibroblasts	PDE2A	gene:ENSG00000186642:t:72597510-72597619	11:j:72597619-72605138	0	0.000	0.000	junction	0.174
Cells - Transformed fibroblasts	PDE2A	gene:ENSG00000186642:t:72605138-72605226	11:j:72605226-72608662	0	0.000	0.000	junction	0.174
Cells - Transformed fibroblasts	PDE2A	gene:ENSG00000186642:t:72608662-72608751	11:j:72608751-72631078	0	0.000	0.000	junction	0.174
Cells - Transformed fibroblasts	PDE2A	gene:ENSG00000186642:t:72608662-72608751	11:j:72608751-72642254	0	0.000	0.000	junction	0.174
Cells - Transformed fibroblasts	PDE2A	gene:ENSG00000186642:t:72631078-72631139	11:j:72631139-72642254	0	0.000	0.000	junction	0.174
Cells - Transformed fibroblasts	PDE3A	gene:ENSG00000172572:c:20370244-20556660	12:j:20370244-20556660	1	0.000	0.067	junction	0.618
Cells - Transformed fibroblasts	PDE3A	gene:ENSG00000172572:c:20556710-20613443	12:j:20556710-20613443	0	0.000	0.000	junction	0.618
Cells - Transformed fibroblasts	PDE3A	gene:ENSG00000172572:c:20616384-20621296	12:j:20616384-20621296	1	0.000	0.067	junction	0.618
Cells - Transformed fibroblasts	PDE3A	gene:ENSG00000172572:c:20630127-20633693	12:j:20630127-20633693	1	0.000	0.067	junction	0.618
Cells - Transformed fibroblasts	PDE3A	gene:ENSG00000172572:c:20633778-20634902	12:j:20633778-20634902	1	0.000	0.067	junction	0.618
Cells - Transformed fibroblasts	PDE3A	gene:ENSG00000172572:c:20635056-20637100	12:j:20635056-20637100	1	0.000	0.067	junction	0.618
Cells - Transformed fibroblasts	PDE3A	gene:ENSG00000172572:c:20637237-20639846	12:j:20637237-20639846	1	0.000	0.067	junction	0.618
Cells - Transformed fibroblasts	PDE3A	gene:ENSG00000172572:c:20639957-20646490	12:j:20639957-20646490	1	0.000	0.067	junction	0.618
Cells - Transformed fibroblasts	PDE3A	gene:ENSG00000172572:c:20646603-20646751	12:j:20646603-20646751	1	0.000	0.067	junction	0.618
Cells - Transformed fibroblasts	PDE3A	gene:ENSG00000172572:c:20646950-20648688	12:j:20646950-20648688	1	0.000	0.067	junction	0.618
Cells - Transformed fibroblasts	PDE3A	gene:ENSG00000172572:c:20648891-20650445	12:j:20648891-20650445	1	0.000	0.067	junction	0.618
Cells - Transformed fibroblasts	PDE3A	gene:ENSG00000172572:c:20654205-20680030	12:j:20654205-20680030	1	0.000	0.067	junction	0.618
Cells - Transformed fibroblasts	PDE3A	gene:ENSG00000172572:s:20613443-20613700	12:j:20613700-20616230	1	0.000	0.067	junction	0.618
Cells - Transformed fibroblasts	PDE3A	gene:ENSG00000172572:s:20621296-20621411	12:j:20621411-20629908	1	0.000	0.067	junction	0.618
Cells - Transformed fibroblasts	PDE3B	gene:ENSG00000152270:c:14789242-14803944	11:j:14789242-14803944	0	0.000	0.000	junction	0.136
Cells - Transformed fibroblasts	PDE3B	gene:ENSG00000152270:c:14804050-14818183	11:j:14804050-14818183	0	0.000	0.000	junction	0.136
Cells - Transformed fibroblasts	PDE3B	gene:ENSG00000152270:c:14818393-14819136	11:j:14818393-14819136	0	0.000	0.000	junction	0.136
Cells - Transformed fibroblasts	PDE3B	gene:ENSG00000152270:c:14819209-14830698	11:j:14819209-14830698	0	0.000	0.000	junction	0.136
Cells - Transformed fibroblasts	PDE3B	gene:ENSG00000152270:c:14830846-14831640	11:j:14830846-14831640	0	0.000	0.000	junction	0.136
Cells - Transformed fibroblasts	PDE3B	gene:ENSG00000152270:c:14831777-14832722	11:j:14831777-14832722	0	0.000	0.000	junction	0.136
Cells - Transformed fibroblasts	PDE3B	gene:ENSG00000152270:c:14832833-14834982	11:j:14832833-14834982	0	0.000	0.000	junction	0.136
Cells - Transformed fibroblasts	PDE3B	gene:ENSG00000152270:c:14835095-14843827	11:j:14835095-14843827	0	0.000	0.000	junction	0.136
Cells - Transformed fibroblasts	PDE3B	gene:ENSG00000152270:c:14844026-14859043	11:j:14844026-14859043	0	0.000	0.000	junction	0.136
Cells - Transformed fibroblasts	PDE3B	gene:ENSG00000152270:c:14859246-14861205	11:j:14859246-14861205	0	0.000	0.000	junction	0.136
Cells - Transformed fibroblasts	PDE3B	gene:ENSG00000152270:c:14867758-14869461	11:j:14867758-14869461	0	0.000	0.000	junction	0.136
Cells - Transformed fibroblasts	PDE3B	gene:ENSG00000152270:t:14867506-14867758	11:j:14861366-14867506	0	0.000	0.000	junction	0.136
Cells - Transformed fibroblasts	PDE4A	gene:ENSG00000065989:t:10457879-10458102	19:j:10457780-10457879	14	0.043	0.933	junction	10.948
Cells - Transformed fibroblasts	PDE4B	gene:ENSG00000184588:c:66257863-66266038	1:j:66257863-66266038	1	0.000	0.067	junction	7.306
Cells - Transformed fibroblasts	PDE4B	gene:ENSG00000184588:t:66247460-66247654	1:j:65993142-66247460	0	0.000	0.000	junction	7.306
Cells - Transformed fibroblasts	PDE4B	gene:ENSG00000184588:t:66355125-66355620	1:j:66354894-66355527	11	0.024	0.733	junction	7.306
Cells - Transformed fibroblasts	PDE4D	gene:ENSG00000113448:c:59180644-59185189	5:j:59180644-59185189	0	0.000	0.000	junction	11.275
Cells - Transformed fibroblasts	PDE4D	gene:ENSG00000113448:c:59185262-59193500	5:j:59185262-59193500	0	0.000	0.000	junction	11.275
Cells - Transformed fibroblasts	PDE4D	gene:ENSG00000113448:s:59180593-59180644	5:j:59038971-59180595	0	0.000	0.000	junction	11.275
Cells - Transformed fibroblasts	PDE4D	gene:ENSG00000113448:t:59038859-59038971	5:j:59038971-59180595	6	0.034	0.400	junction	11.275
Cells - Transformed fibroblasts	PDE4D	gene:ENSG00000113448:t:59215454-59215968	5:j:59215968-59356758	0	0.000	0.000	junction	11.275
Cells - Transformed fibroblasts	PDE4DIP	gene:ENSG00000178104:s:148867986-148868094	1:i:148868094-148868470	2	0.000	0.133	intron	188.591
Cells - Transformed fibroblasts	PDE4DIP	gene:ENSG00000178104:s:149010443-149010595	1:j:149010595-149012591	14	0.015	0.933	junction	188.591
Cells - Transformed fibroblasts	PDE4DIP	gene:ENSG00000178104:t:149012591-149012776	1:j:149010595-149012591	5	0.031	0.333	junction	188.591
Cells - Transformed fibroblasts	PDE4DIP	gene:ENSG00000178104:t:149016299-149016550	1:j:149012776-149016299	14	0.011	0.933	junction	188.591
Cells - Transformed fibroblasts	PDE5A	gene:ENSG00000138735:c:119504599-119505855	4:j:119504599-119505855	2	0.000	0.133	junction	6.751
Cells - Transformed fibroblasts	PDE5A	gene:ENSG00000138735:c:119560363-119562833	4:j:119560363-119562833	1	0.000	0.067	junction	6.751
Cells - Transformed fibroblasts	PDE5A	gene:ENSG00000138735:c:119565410-119567073	4:j:119565410-119567073	2	0.000	0.133	junction	6.751
Cells - Transformed fibroblasts	PDE5A	gene:ENSG00000138735:s:119507604-119507704	4:j:119505932-119507604	2	0.000	0.133	junction	6.751
Cells - Transformed fibroblasts	PDE5A	gene:ENSG00000138735:s:119552441-119552637	4:i:119543298-119552440	1	0.000	0.067	intron	6.751
Cells - Transformed fibroblasts	PDE5A	gene:ENSG00000138735:s:119552441-119552637	4:j:119542634-119552550	1	0.000	0.067	junction	6.751
Cells - Transformed fibroblasts	PDE5A	gene:ENSG00000138735:s:119560296-119560363	4:j:119553746-119560296	2	0.000	0.133	junction	6.751
Cells - Transformed fibroblasts	PDE5A	gene:ENSG00000138735:t:119499742-119499871	4:i:119499871-119500822	2	0.000	0.133	intron	6.751
Cells - Transformed fibroblasts	PDE5A	gene:ENSG00000138735:t:119525549-119525695	4:j:119525695-119538960	2	0.000	0.133	junction	6.751
Cells - Transformed fibroblasts	PDE5A	gene:ENSG00000138735:t:119542459-119542634	4:j:119542634-119552550	1	0.000	0.067	junction	6.751
Cells - Transformed fibroblasts	PDE6A	gene:ENSG00000132915:c:149860971-149863119	5:j:149860971-149863119	0	0.000	0.000	junction	0.145
Cells - Transformed fibroblasts	PDE6A	gene:ENSG00000132915:c:149863266-149866170	5:j:149863266-149866170	0	0.000	0.000	junction	0.145
Cells - Transformed fibroblasts	PDE6B	gene:ENSG00000133256:c:653992-654080	4:j:653992-654080	0	0.000	0.000	junction	0.280
Cells - Transformed fibroblasts	PDE6B	gene:ENSG00000133256:c:664221-664881	4:j:664221-664881	0	0.000	0.000	junction	0.280
Cells - Transformed fibroblasts	PDE6B	gene:ENSG00000133256:c:665329-666531	4:j:665329-666531	0	0.000	0.000	junction	0.280
Cells - Transformed fibroblasts	PDE6B	gene:ENSG00000133256:s:652273-652553	4:i:652554-653176	0	0.000	0.000	intron	0.280
Cells - Transformed fibroblasts	PDE6B	gene:ENSG00000133256:s:653177-653319	4:i:653320-653436	0	0.000	0.000	intron	0.280
Cells - Transformed fibroblasts	PDE6B	gene:ENSG00000133256:s:654824-654888	4:i:654889-655939	0	0.000	0.000	intron	0.280
Cells - Transformed fibroblasts	PDE6B	gene:ENSG00000133256:s:654824-654888	4:j:654888-655940	0	0.000	0.000	junction	0.280
Cells - Transformed fibroblasts	PDE6B	gene:ENSG00000133256:s:655940-656006	4:i:656007-656244	0	0.000	0.000	intron	0.280
Cells - Transformed fibroblasts	PDE6B	gene:ENSG00000133256:s:656245-656292	4:i:656293-656873	0	0.000	0.000	intron	0.280
Cells - Transformed fibroblasts	PDE6B	gene:ENSG00000133256:s:657351-657692	4:j:657494-658952	0	0.000	0.000	junction	0.280
Cells - Transformed fibroblasts	PDE6B	gene:ENSG00000133256:s:660467-660613	4:i:660614-662133	0	0.000	0.000	intron	0.280
Cells - Transformed fibroblasts	PDE6B	gene:ENSG00000133256:s:660467-660613	4:j:660613-662134	0	0.000	0.000	junction	0.280
Cells - Transformed fibroblasts	PDE6B	gene:ENSG00000133256:s:662134-662281	4:i:662281-662508	0	0.000	0.000	intron	0.280
Cells - Transformed fibroblasts	PDE6B	gene:ENSG00000133256:s:662134-662281	4:j:662241-662509	0	0.000	0.000	junction	0.280
Cells - Transformed fibroblasts	PDE6B	gene:ENSG00000133256:s:662509-662618	4:j:662618-663100	0	0.000	0.000	junction	0.280
Cells - Transformed fibroblasts	PDE6B	gene:ENSG00000133256:s:663202-663309	4:i:663309-663722	0	0.000	0.000	intron	0.280
Cells - Transformed fibroblasts	PDE6B	gene:ENSG00000133256:s:666531-666614	4:j:666614-667856	0	0.000	0.000	junction	0.280
Cells - Transformed fibroblasts	PDE6B	gene:ENSG00000133256:t:658728-659017	4:i:658102-658728	0	0.000	0.000	intron	0.280
Cells - Transformed fibroblasts	PDE6B	gene:ENSG00000133256:t:660467-660613	4:i:659018-660466	0	0.000	0.000	intron	0.280
Cells - Transformed fibroblasts	PDE6B	gene:ENSG00000133256:t:660467-660613	4:j:659017-660467	0	0.000	0.000	junction	0.280
Cells - Transformed fibroblasts	PDE6B	gene:ENSG00000133256:t:663723-663870	4:i:663309-663722	0	0.000	0.000	intron	0.280
Cells - Transformed fibroblasts	PDE6B	gene:ENSG00000133256:t:663723-663870	4:j:663187-663770	0	0.000	0.000	junction	0.280
Cells - Transformed fibroblasts	PDE6B	gene:ENSG00000133256:t:664086-664221	4:j:663870-664114	0	0.000	0.000	junction	0.280
Cells - Transformed fibroblasts	PDE6B	gene:ENSG00000133256:t:670046-670782	4:j:668006-670046	0	0.000	0.000	junction	0.280
Cells - Transformed fibroblasts	PDE6D	gene:ENSG00000156973:s:231781065-231781309	2:j:231779500-231781065	15	0.068	1.000	junction	17.545
Cells - Transformed fibroblasts	PDE6G	gene:ENSG00000185527:c:81651150-81651645	17:j:81651150-81651645	0	0.000	0.000	junction	0.325
Cells - Transformed fibroblasts	PDE7A	gene:ENSG00000205268:s:65731561-65731631	8:i:65728450-65731560	2	0.000	0.133	intron	7.896
Cells - Transformed fibroblasts	PDE7A	gene:ENSG00000205268:t:65728361-65728450	8:i:65728450-65731560	2	0.000	0.133	intron	7.896
Cells - Transformed fibroblasts	PDE7A	gene:ENSG00000205268:t:65782783-65782843	8:j:65782843-65788882	5	0.046	0.333	junction	7.896
Cells - Transformed fibroblasts	PDE9A	gene:ENSG00000160191:c:42759085-42760328	21:j:42759085-42760328	1	0.000	0.067	junction	0.819
Cells - Transformed fibroblasts	PDE9A	gene:ENSG00000160191:c:42760432-42760825	21:j:42760432-42760825	1	0.000	0.067	junction	0.819
Cells - Transformed fibroblasts	PDE9A	gene:ENSG00000160191:c:42760907-42762083	21:j:42760907-42762083	2	0.000	0.133	junction	0.819
Cells - Transformed fibroblasts	PDE9A	gene:ENSG00000160191:s:42653636-42653883	21:j:42653883-42686192	1	0.000	0.067	junction	0.819
Cells - Transformed fibroblasts	PDE9A	gene:ENSG00000160191:s:42687917-42687994	21:j:42687994-42698968	1	0.000	0.067	junction	0.819
Cells - Transformed fibroblasts	PDE9A	gene:ENSG00000160191:s:42733356-42733426	21:j:42733426-42743776	1	0.000	0.067	junction	0.819
Cells - Transformed fibroblasts	PDE9A	gene:ENSG00000160191:s:42753990-42754064	21:j:42754064-42758999	1	0.000	0.067	junction	0.819
Cells - Transformed fibroblasts	PDE9A	gene:ENSG00000160191:s:42762214-42762239	21:j:42762239-42765381	1	0.000	0.067	junction	0.819
Cells - Transformed fibroblasts	PDE9A	gene:ENSG00000160191:s:42765381-42765494	21:j:42765494-42768188	2	0.000	0.133	junction	0.819
Cells - Transformed fibroblasts	PDE9A	gene:ENSG00000160191:s:42768188-42768412	21:j:42768292-42769027	2	0.000	0.133	junction	0.819
Cells - Transformed fibroblasts	PDE9A	gene:ENSG00000160191:s:42769027-42769477	21:j:42769155-42770703	1	0.000	0.067	junction	0.819
Cells - Transformed fibroblasts	PDE9A	gene:ENSG00000160191:s:42770703-42770798	21:j:42770798-42772439	2	0.000	0.133	junction	0.819
Cells - Transformed fibroblasts	PDE9A	gene:ENSG00000160191:s:42772439-42772520	21:j:42772520-42775280	2	0.000	0.133	junction	0.819
Cells - Transformed fibroblasts	PDE9A	gene:ENSG00000160191:t:42687917-42687994	21:j:42686262-42687917	1	0.000	0.067	junction	0.819
Cells - Transformed fibroblasts	PDE9A	gene:ENSG00000160191:t:42698913-42699038	21:j:42687994-42698968	1	0.000	0.067	junction	0.819
Cells - Transformed fibroblasts	PDE9A	gene:ENSG00000160191:t:42731758-42731949	21:j:42699011-42731770	0	0.000	0.000	junction	0.819
Cells - Transformed fibroblasts	PDE9A	gene:ENSG00000160191:t:42732070-42732124	21:j:42731949-42732070	0	0.000	0.000	junction	0.819
Cells - Transformed fibroblasts	PDE9A	gene:ENSG00000160191:t:42733356-42733426	21:j:42732124-42733356	0	0.000	0.000	junction	0.819
Cells - Transformed fibroblasts	PDE9A	gene:ENSG00000160191:t:42743776-42743860	21:j:42733426-42743776	1	0.000	0.067	junction	0.819
Cells - Transformed fibroblasts	PDE9A	gene:ENSG00000160191:t:42751116-42751197	21:j:42743860-42751116	0	0.000	0.000	junction	0.819
Cells - Transformed fibroblasts	PDE9A	gene:ENSG00000160191:t:42753990-42754064	21:j:42751197-42753990	1	0.000	0.067	junction	0.819
Cells - Transformed fibroblasts	PDE9A	gene:ENSG00000160191:t:42768188-42768412	21:j:42765494-42768188	2	0.000	0.133	junction	0.819
Cells - Transformed fibroblasts	PDE9A	gene:ENSG00000160191:t:42769027-42769477	21:j:42768292-42769027	2	0.000	0.133	junction	0.819
Cells - Transformed fibroblasts	PDGFB	gene:ENSG00000100311:c:39225313-39225695	22:j:39225313-39225695	0	0.000	0.000	junction	0.161
Cells - Transformed fibroblasts	PDGFB	gene:ENSG00000100311:c:39230228-39231622	22:j:39230228-39231622	0	0.000	0.000	junction	0.161
Cells - Transformed fibroblasts	PDGFB	gene:ENSG00000100311:c:39231827-39233435	22:j:39231827-39233435	0	0.000	0.000	junction	0.161
Cells - Transformed fibroblasts	PDGFB	gene:ENSG00000100311:c:39233524-39235778	22:j:39233524-39235778	0	0.000	0.000	junction	0.161
Cells - Transformed fibroblasts	PDGFB	gene:ENSG00000100311:s:39230084-39230228	22:j:39225847-39230084	0	0.000	0.000	junction	0.161
Cells - Transformed fibroblasts	PDGFB	gene:ENSG00000100311:s:39243901-39244751	22:i:39243017-39243900	0	0.000	0.000	intron	0.161
Cells - Transformed fibroblasts	PDGFB	gene:ENSG00000100311:s:39243901-39244751	22:j:39235874-39243901	0	0.000	0.000	junction	0.161
Cells - Transformed fibroblasts	PDGFB	gene:ENSG00000100311:t:39235778-39235874	22:j:39235874-39243901	0	0.000	0.000	junction	0.161
Cells - Transformed fibroblasts	PDIA2	gene:ENSG00000185615:s:283152-283368	16:i:283369-284151	0	0.000	0.000	intron	0.178
Cells - Transformed fibroblasts	PDIA2	gene:ENSG00000185615:s:283152-283368	16:j:283368-284387	0	0.000	0.000	junction	0.178
Cells - Transformed fibroblasts	PDIA2	gene:ENSG00000185615:s:284152-284593	16:j:284593-284659	0	0.000	0.000	junction	0.178
Cells - Transformed fibroblasts	PDIA2	gene:ENSG00000185615:s:284659-284792	16:i:284793-284874	0	0.000	0.000	intron	0.178
Cells - Transformed fibroblasts	PDIA2	gene:ENSG00000185615:s:284875-285015	16:i:285016-285083	0	0.000	0.000	intron	0.178
Cells - Transformed fibroblasts	PDIA2	gene:ENSG00000185615:s:285084-285200	16:i:285201-285311	0	0.000	0.000	intron	0.178
Cells - Transformed fibroblasts	PDIA2	gene:ENSG00000185615:s:285084-285200	16:j:285200-285312	0	0.000	0.000	junction	0.178
Cells - Transformed fibroblasts	PDIA2	gene:ENSG00000185615:s:285680-285703	16:j:285703-286353	0	0.000	0.000	junction	0.178
Cells - Transformed fibroblasts	PDIA2	gene:ENSG00000185615:s:286285-286473	16:j:286473-286554	0	0.000	0.000	junction	0.178
Cells - Transformed fibroblasts	PDIA2	gene:ENSG00000185615:s:286554-286735	16:j:286735-286835	0	0.000	0.000	junction	0.178
Cells - Transformed fibroblasts	PDIA2	gene:ENSG00000185615:t:285506-285576	16:i:285438-285505	0	0.000	0.000	intron	0.178
Cells - Transformed fibroblasts	PDIA2	gene:ENSG00000185615:t:287069-287215	16:j:286945-287069	0	0.000	0.000	junction	0.178
Cells - Transformed fibroblasts	PDIK1L	gene:ENSG00000175087:s:26111837-26111915	1:j:26111915-26114292	1	0.000	0.067	junction	1.430
Cells - Transformed fibroblasts	PDIK1L	gene:ENSG00000175087:t:26114292-26114593	1:j:26111915-26114292	1	0.000	0.067	junction	1.430
Cells - Transformed fibroblasts	PDILT	gene:ENSG00000169340:c:20359567-20360568	16:j:20359567-20360568	0	0.000	0.000	junction	0.077
Cells - Transformed fibroblasts	PDILT	gene:ENSG00000169340:c:20372927-20373012	16:j:20372927-20373012	0	0.000	0.000	junction	0.077
Cells - Transformed fibroblasts	PDILT	gene:ENSG00000169340:c:20374959-20376068	16:j:20374959-20376068	0	0.000	0.000	junction	0.077
Cells - Transformed fibroblasts	PDILT	gene:ENSG00000169340:s:20365420-20365540	16:j:20362582-20365420	0	0.000	0.000	junction	0.077
Cells - Transformed fibroblasts	PDILT	gene:ENSG00000169340:s:20369492-20369689	16:j:20365540-20369492	0	0.000	0.000	junction	0.077
Cells - Transformed fibroblasts	PDILT	gene:ENSG00000169340:s:20384645-20384851	16:j:20376201-20384645	0	0.000	0.000	junction	0.077
Cells - Transformed fibroblasts	PDILT	gene:ENSG00000169340:s:20399099-20399307	16:j:20384851-20399099	0	0.000	0.000	junction	0.077
Cells - Transformed fibroblasts	PDILT	gene:ENSG00000169340:t:20360568-20360657	16:j:20360657-20362404	0	0.000	0.000	junction	0.077
Cells - Transformed fibroblasts	PDILT	gene:ENSG00000169340:t:20369492-20369689	16:j:20369689-20372802	0	0.000	0.000	junction	0.077
Cells - Transformed fibroblasts	PDILT	gene:ENSG00000169340:t:20373012-20373122	16:j:20373122-20374822	0	0.000	0.000	junction	0.077
Cells - Transformed fibroblasts	PDILT	gene:ENSG00000169340:t:20399099-20399307	16:j:20399307-20404496	0	0.000	0.000	junction	0.077
Cells - Transformed fibroblasts	PDK3	gene:ENSG00000067992:c:24465561-24494742	X:j:24465561-24494742	1	0.000	0.067	junction	1.990
Cells - Transformed fibroblasts	PDLIM2	gene:ENSG00000120913:s:22585321-22585700	8:j:22585399-22589298	2	0.000	0.133	junction	191.426
Cells - Transformed fibroblasts	PDLIM3	gene:ENSG00000154553:s:185504475-185504586	4:j:185502483-185504475	0	0.000	0.000	junction	1.029
Cells - Transformed fibroblasts	PDLIM3	gene:ENSG00000154553:s:185506522-185507087	4:j:185504586-185506522	0	0.000	0.000	junction	1.029
Cells - Transformed fibroblasts	PDLIM3	gene:ENSG00000154553:s:185512094-185514337	4:i:185508563-185512093	0	0.000	0.000	intron	1.029
Cells - Transformed fibroblasts	PDLIM3	gene:ENSG00000154553:s:185512094-185514337	4:j:185508562-185514270	0	0.000	0.000	junction	1.029
Cells - Transformed fibroblasts	PDLIM3	gene:ENSG00000154553:s:185514703-185517717	4:i:185514338-185514702	0	0.000	0.000	intron	1.029
Cells - Transformed fibroblasts	PDLIM3	gene:ENSG00000154553:s:185514703-185517717	4:j:185506652-185514703	0	0.000	0.000	junction	1.029
Cells - Transformed fibroblasts	PDLIM3	gene:ENSG00000154553:s:185522920-185523446	4:j:185514337-185523362	0	0.000	0.000	junction	1.029
Cells - Transformed fibroblasts	PDLIM3	gene:ENSG00000154553:s:185522920-185523446	4:j:185514890-185523362	0	0.000	0.000	junction	1.029
Cells - Transformed fibroblasts	PDLIM3	gene:ENSG00000154553:s:185525020-185525171	4:j:185523446-185525020	0	0.000	0.000	junction	1.029
Cells - Transformed fibroblasts	PDLIM3	gene:ENSG00000154553:s:185535342-185535612	4:j:185525171-185535342	0	0.000	0.000	junction	1.029
Cells - Transformed fibroblasts	PDLIM3	gene:ENSG00000154553:t:185506522-185507087	4:j:185506652-185508299	0	0.000	0.000	junction	1.029
Cells - Transformed fibroblasts	PDLIM3	gene:ENSG00000154553:t:185506522-185507087	4:j:185506652-185514703	0	0.000	0.000	junction	1.029
Cells - Transformed fibroblasts	PDLIM3	gene:ENSG00000154553:t:185512094-185514337	4:i:185514338-185514702	0	0.000	0.000	intron	1.029
Cells - Transformed fibroblasts	PDLIM3	gene:ENSG00000154553:t:185512094-185514337	4:j:185514337-185523362	0	0.000	0.000	junction	1.029
Cells - Transformed fibroblasts	PDLIM5	gene:ENSG00000163110:c:94610304-94611069	4:j:94610304-94611069	0	0.000	0.000	junction	34.475
Cells - Transformed fibroblasts	PDLIM5	gene:ENSG00000163110:s:94573351-94573735	4:j:94573393-94575943	13	0.054	0.867	junction	34.475
Cells - Transformed fibroblasts	PDLIM5	gene:ENSG00000163110:s:94575943-94576034	4:j:94576034-94584986	15	0.080	1.000	junction	34.475
Cells - Transformed fibroblasts	PDLIM5	gene:ENSG00000163110:s:94579521-94579569	4:j:94579537-94582717	0	0.000	0.000	junction	34.475
Cells - Transformed fibroblasts	PDLIM5	gene:ENSG00000163110:s:94586408-94586444	4:j:94586444-94586989	13	0.095	0.867	junction	34.475
Cells - Transformed fibroblasts	PDLIM5	gene:ENSG00000163110:s:94608059-94608178	4:j:94608178-94610161	0	0.000	0.000	junction	34.475
Cells - Transformed fibroblasts	PDLIM5	gene:ENSG00000163110:t:94579521-94579569	4:j:94573393-94579521	0	0.000	0.000	junction	34.475
Cells - Transformed fibroblasts	PDLIM5	gene:ENSG00000163110:t:94584401-94585003	4:j:94576034-94584986	0	0.000	0.000	junction	34.475
Cells - Transformed fibroblasts	PDLIM5	gene:ENSG00000163110:t:94585565-94585737	4:j:94585003-94585565	15	0.051	1.000	junction	34.475
Cells - Transformed fibroblasts	PDLIM5	gene:ENSG00000163110:t:94618004-94618191	4:j:94611200-94618004	13	0.019	0.867	junction	34.475
Cells - Transformed fibroblasts	PDPK1	gene:ENSG00000140992:s:2550603-2550709	16:i:2550710-2556895	2	0.000	0.133	intron	12.785
Cells - Transformed fibroblasts	PDXK	gene:ENSG00000160209:s:43728730-43729010	21:i:43729011-43732138	0	0.000	0.000	intron	65.868
Cells - Transformed fibroblasts	PDXK	gene:ENSG00000160209:t:43741667-43741771	21:i:43741577-43741666	15	0.084	1.000	intron	65.868
Cells - Transformed fibroblasts	PDYN	gene:ENSG00000101327:c:1980958-1982956	20:j:1980958-1982956	0	0.000	0.000	junction	0.000
Cells - Transformed fibroblasts	PDZD2	gene:ENSG00000133401:c:32010482-32037231	5:j:32010482-32037231	0	0.000	0.000	junction	0.189
Cells - Transformed fibroblasts	PDZD2	gene:ENSG00000133401:c:32072317-32073832	5:j:32072317-32073832	0	0.000	0.000	junction	0.189
Cells - Transformed fibroblasts	PDZD2	gene:ENSG00000133401:c:32074643-32077462	5:j:32074643-32077462	0	0.000	0.000	junction	0.189
Cells - Transformed fibroblasts	PDZD2	gene:ENSG00000133401:c:32091175-32092907	5:j:32091175-32092907	0	0.000	0.000	junction	0.189
Cells - Transformed fibroblasts	PDZD2	gene:ENSG00000133401:c:32093024-32097279	5:j:32093024-32097279	0	0.000	0.000	junction	0.189
Cells - Transformed fibroblasts	PDZD2	gene:ENSG00000133401:c:32097380-32098364	5:j:32097380-32098364	0	0.000	0.000	junction	0.189
Cells - Transformed fibroblasts	PDZD2	gene:ENSG00000133401:s:32077460-32077955	5:j:32077606-32087131	0	0.000	0.000	junction	0.189
Cells - Transformed fibroblasts	PDZD2	gene:ENSG00000133401:s:32098364-32098634	5:j:32098634-32101105	0	0.000	0.000	junction	0.189
Cells - Transformed fibroblasts	PDZD2	gene:ENSG00000133401:s:32101105-32101239	5:j:32101239-32107969	0	0.000	0.000	junction	0.189
Cells - Transformed fibroblasts	PDZD2	gene:ENSG00000133401:t:32101105-32101239	5:j:32098634-32101105	0	0.000	0.000	junction	0.189
Cells - Transformed fibroblasts	PDZD2	gene:ENSG00000133401:t:32107969-32110931	5:j:32101239-32107969	0	0.000	0.000	junction	0.189
Cells - Transformed fibroblasts	PDZD2	gene:ENSG00000133401:t:32107969-32110931	5:j:32107460-32107969	0	0.000	0.000	junction	0.189
Cells - Transformed fibroblasts	PDZD3	gene:ENSG00000172367:c:119188867-119189005	11:j:119188867-119189005	0	0.000	0.000	junction	0.000
Cells - Transformed fibroblasts	PDZD3	gene:ENSG00000172367:c:119189205-119189463	11:j:119189205-119189463	0	0.000	0.000	junction	0.000
Cells - Transformed fibroblasts	PDZD3	gene:ENSG00000172367:s:119187564-119187700	11:i:119187701-119187939	0	0.000	0.000	intron	0.000
Cells - Transformed fibroblasts	PDZD3	gene:ENSG00000172367:s:119187940-119188144	11:i:119188145-119188354	0	0.000	0.000	intron	0.000
Cells - Transformed fibroblasts	PDZD4	gene:ENSG00000067840:c:153805207-153805505	X:j:153805207-153805505	0	0.000	0.000	junction	0.246
Cells - Transformed fibroblasts	PDZD4	gene:ENSG00000067840:c:153805606-153806071	X:j:153805606-153806071	0	0.000	0.000	junction	0.246
Cells - Transformed fibroblasts	PDZD4	gene:ENSG00000067840:s:153806742-153806840	X:j:153806133-153806742	0	0.000	0.000	junction	0.246
Cells - Transformed fibroblasts	PDZD4	gene:ENSG00000067840:s:153808342-153808595	X:i:153808140-153808341	0	0.000	0.000	intron	0.246
Cells - Transformed fibroblasts	PDZD4	gene:ENSG00000067840:s:153829733-153829856	X:j:153808595-153829733	0	0.000	0.000	junction	0.246
Cells - Transformed fibroblasts	PDZD4	gene:ENSG00000067840:s:153830239-153830565	X:j:153806840-153830239	0	0.000	0.000	junction	0.246
Cells - Transformed fibroblasts	PDZD4	gene:ENSG00000067840:s:153830239-153830565	X:j:153808595-153830239	0	0.000	0.000	junction	0.246
Cells - Transformed fibroblasts	PDZD4	gene:ENSG00000067840:t:153806742-153806840	X:i:153806841-153807017	0	0.000	0.000	intron	0.246
Cells - Transformed fibroblasts	PDZD4	gene:ENSG00000067840:t:153807017-153807369	X:i:153807370-153807850	0	0.000	0.000	intron	0.246
Cells - Transformed fibroblasts	PDZD4	gene:ENSG00000067840:t:153808342-153808595	X:j:153808595-153830239	0	0.000	0.000	junction	0.246
Cells - Transformed fibroblasts	PDZD7	gene:ENSG00000186862:c:101008850-101009250	10:j:101008850-101009250	0	0.000	0.000	junction	1.316
Cells - Transformed fibroblasts	PDZD7	gene:ENSG00000186862:c:101009350-101010272	10:j:101009350-101010272	0	0.000	0.000	junction	1.316
Cells - Transformed fibroblasts	PDZD7	gene:ENSG00000186862:c:101012016-101012167	10:j:101012016-101012167	0	0.000	0.000	junction	1.316
Cells - Transformed fibroblasts	PDZD7	gene:ENSG00000186862:c:101019217-101020618	10:j:101019217-101020618	0	0.000	0.000	junction	1.316
Cells - Transformed fibroblasts	PDZD7	gene:ENSG00000186862:c:101020678-101021798	10:j:101020678-101021798	0	0.000	0.000	junction	1.316
Cells - Transformed fibroblasts	PDZD7	gene:ENSG00000186862:c:101021945-101022209	10:j:101021945-101022209	0	0.000	0.000	junction	1.316
Cells - Transformed fibroblasts	PDZD7	gene:ENSG00000186862:c:101022385-101023436	10:j:101022385-101023436	0	0.000	0.000	junction	1.316
Cells - Transformed fibroblasts	PDZD7	gene:ENSG00000186862:c:101023610-101023928	10:j:101023610-101023928	0	0.000	0.000	junction	1.316
Cells - Transformed fibroblasts	PDZD7	gene:ENSG00000186862:c:101024068-101029994	10:j:101024068-101029994	0	0.000	0.000	junction	1.316
Cells - Transformed fibroblasts	PDZD7	gene:ENSG00000186862:s:101011925-101012016	10:j:101011761-101011925	0	0.000	0.000	junction	1.316
Cells - Transformed fibroblasts	PDZD7	gene:ENSG00000186862:s:101016377-101016427	10:i:101015812-101016376	0	0.000	0.000	intron	1.316
Cells - Transformed fibroblasts	PDZD7	gene:ENSG00000186862:s:101017253-101017783	10:i:101016831-101017253	0	0.000	0.000	intron	1.316
Cells - Transformed fibroblasts	PDZD7	gene:ENSG00000186862:s:101018822-101019217	10:j:101018296-101018822	0	0.000	0.000	junction	1.316
Cells - Transformed fibroblasts	PDZD7	gene:ENSG00000186862:s:101031073-101031155	10:j:101030384-101031073	0	0.000	0.000	junction	1.316
Cells - Transformed fibroblasts	PDZD7	gene:ENSG00000186862:t:101010272-101010883	10:j:101010883-101011690	0	0.000	0.000	junction	1.316
Cells - Transformed fibroblasts	PDZD7	gene:ENSG00000186862:t:101012167-101012258	10:j:101012258-101015636	0	0.000	0.000	junction	1.316
Cells - Transformed fibroblasts	PDZD7	gene:ENSG00000186862:t:101029994-101030384	10:j:101030384-101031073	0	0.000	0.000	junction	1.316
Cells - Transformed fibroblasts	PDZD9	gene:ENSG00000155714:s:21988602-21988791	16:j:21984660-21988602	0	0.000	0.000	junction	0.101
Cells - Transformed fibroblasts	PDZD9	gene:ENSG00000155714:s:21996322-21996501	16:j:21988791-21996322	0	0.000	0.000	junction	0.101
Cells - Transformed fibroblasts	PDZD9	gene:ENSG00000155714:s:22001017-22001110	16:j:21996501-22001017	0	0.000	0.000	junction	0.101
Cells - Transformed fibroblasts	PDZK1	gene:ENSG00000174827:c:145686726-145687812	1:j:145686726-145687812	0	0.000	0.000	junction	1.021
Cells - Transformed fibroblasts	PDZK1	gene:ENSG00000174827:s:145671217-145671264	1:i:145671125-145671216	1	0.000	0.067	intron	1.021
Cells - Transformed fibroblasts	PDZK1	gene:ENSG00000174827:s:145672730-145673020	1:j:145671489-145672730	1	0.000	0.067	junction	1.021
Cells - Transformed fibroblasts	PDZK1	gene:ENSG00000174827:s:145673657-145673881	1:j:145673020-145673657	1	0.000	0.067	junction	1.021
Cells - Transformed fibroblasts	PDZK1	gene:ENSG00000174827:s:145678449-145678645	1:j:145673881-145678449	1	0.000	0.067	junction	1.021
Cells - Transformed fibroblasts	PDZK1	gene:ENSG00000174827:s:145680912-145681107	1:j:145678645-145680912	0	0.000	0.000	junction	1.021
Cells - Transformed fibroblasts	PDZK1	gene:ENSG00000174827:s:145686477-145686726	1:j:145682636-145686477	0	0.000	0.000	junction	1.021
Cells - Transformed fibroblasts	PDZK1	gene:ENSG00000174827:s:145707317-145707400	1:j:145688023-145707317	0	0.000	0.000	junction	1.021
Cells - Transformed fibroblasts	PDZK1	gene:ENSG00000174827:t:145671217-145671264	1:i:145671265-145671426	2	0.000	0.133	intron	1.021
Cells - Transformed fibroblasts	PDZK1	gene:ENSG00000174827:t:145671427-145671489	1:j:145671489-145672730	0	0.000	0.000	junction	1.021
Cells - Transformed fibroblasts	PDZK1	gene:ENSG00000174827:t:145673657-145673881	1:j:145673881-145678449	0	0.000	0.000	junction	1.021
Cells - Transformed fibroblasts	PDZK1	gene:ENSG00000174827:t:145680912-145681107	1:j:145681107-145682500	0	0.000	0.000	junction	1.021
Cells - Transformed fibroblasts	PDZK1	gene:ENSG00000174827:t:145687812-145688023	1:j:145688023-145707317	0	0.000	0.000	junction	1.021
Cells - Transformed fibroblasts	PDZK1IP1	gene:ENSG00000162366:c:47184043-47185002	1:j:47184043-47185002	0	0.000	0.000	junction	0.184
Cells - Transformed fibroblasts	PDZK1IP1	gene:ENSG00000162366:s:47189866-47190055	1:j:47187427-47189866	0	0.000	0.000	junction	0.184
Cells - Transformed fibroblasts	PDZK1IP1	gene:ENSG00000162366:t:47185002-47185344	1:j:47185097-47187319	0	0.000	0.000	junction	0.184
Cells - Transformed fibroblasts	PDZK1P1	gene:ENSG00000215859:s:147995596-147995886	1:i:147994355-147995595	0	0.000	0.000	intron	0.242
Cells - Transformed fibroblasts	PDZK1P1	gene:ENSG00000215859:s:147996523-147996747	1:j:147995886-147996523	0	0.000	0.000	junction	0.242
Cells - Transformed fibroblasts	PDZK1P1	gene:ENSG00000215859:s:148001319-148001515	1:i:147996748-148001318	0	0.000	0.000	intron	0.242
Cells - Transformed fibroblasts	PDZK1P1	gene:ENSG00000215859:t:148003787-148003982	1:j:148003982-148005373	0	0.000	0.000	junction	0.242
Cells - Transformed fibroblasts	PDZRN4	gene:ENSG00000165966:c:41506712-41509811	12:j:41506712-41509811	0	0.000	0.000	junction	0.018
Cells - Transformed fibroblasts	PDZRN4	gene:ENSG00000165966:c:41509913-41552656	12:j:41509913-41552656	0	0.000	0.000	junction	0.018
Cells - Transformed fibroblasts	PDZRN4	gene:ENSG00000165966:c:41552754-41555698	12:j:41552754-41555698	0	0.000	0.000	junction	0.018
Cells - Transformed fibroblasts	PDZRN4	gene:ENSG00000165966:c:41567899-41572364	12:j:41567899-41572364	0	0.000	0.000	junction	0.018
Cells - Transformed fibroblasts	PDZRN4	gene:ENSG00000165966:s:41188448-41189103	12:j:41189103-41191458	0	0.000	0.000	junction	0.018
Cells - Transformed fibroblasts	PDZRN4	gene:ENSG00000165966:s:41191458-41191544	12:j:41191544-41194081	0	0.000	0.000	junction	0.018
Cells - Transformed fibroblasts	PDZRN4	gene:ENSG00000165966:s:41555698-41555760	12:j:41555760-41563548	0	0.000	0.000	junction	0.018
Cells - Transformed fibroblasts	PDZRN4	gene:ENSG00000165966:s:41563548-41563649	12:j:41563649-41567783	0	0.000	0.000	junction	0.018
Cells - Transformed fibroblasts	PDZRN4	gene:ENSG00000165966:t:41506456-41506712	12:j:41194188-41506456	0	0.000	0.000	junction	0.018
Cells - Transformed fibroblasts	PEA15	gene:ENSG00000162734:s:160210421-160210542	1:i:160210542-160211286	2	0.000	0.133	intron	214.116
Cells - Transformed fibroblasts	PEBP4	gene:ENSG00000134020:c:22724956-22727175	8:j:22724956-22727175	0	0.000	0.000	junction	0.355
Cells - Transformed fibroblasts	PEBP4	gene:ENSG00000134020:s:22817637-22817735	8:j:22727220-22817637	0	0.000	0.000	junction	0.355
Cells - Transformed fibroblasts	PEBP4	gene:ENSG00000134020:s:22920184-22920310	8:j:22817735-22920184	0	0.000	0.000	junction	0.355
Cells - Transformed fibroblasts	PEBP4	gene:ENSG00000134020:s:22927584-22927720	8:j:22920310-22927584	0	0.000	0.000	junction	0.355
Cells - Transformed fibroblasts	PEBP4	gene:ENSG00000134020:t:22927584-22927720	8:j:22927720-22927823	0	0.000	0.000	junction	0.355
Cells - Transformed fibroblasts	PECAM1	gene:ENSG00000261371:c:64355040-64356111	17:j:64355040-64356111	0	0.000	0.000	junction	0.343
Cells - Transformed fibroblasts	PECAM1	gene:ENSG00000261371:c:64375356-64377824	17:j:64375356-64377824	0	0.000	0.000	junction	0.343
Cells - Transformed fibroblasts	PECAM1	gene:ENSG00000261371:s:64341634-64341690	17:j:64329722-64341634	0	0.000	0.000	junction	0.343
Cells - Transformed fibroblasts	PECAM1	gene:ENSG00000261371:s:64348260-64348322	17:j:64341690-64348260	0	0.000	0.000	junction	0.343
Cells - Transformed fibroblasts	PECAM1	gene:ENSG00000261371:s:64350380-64350433	17:j:64348322-64350380	0	0.000	0.000	junction	0.343
Cells - Transformed fibroblasts	PECAM1	gene:ENSG00000261371:s:64352390-64352463	17:j:64350433-64352390	1	0.000	0.067	junction	0.343
Cells - Transformed fibroblasts	PECAM1	gene:ENSG00000261371:s:64353491-64353518	17:j:64352463-64353491	0	0.000	0.000	junction	0.343
Cells - Transformed fibroblasts	PECAM1	gene:ENSG00000261371:s:64354933-64355040	17:j:64353518-64354933	0	0.000	0.000	junction	0.343
Cells - Transformed fibroblasts	PECAM1	gene:ENSG00000261371:s:64360140-64360415	17:j:64356398-64360140	0	0.000	0.000	junction	0.343
Cells - Transformed fibroblasts	PECAM1	gene:ENSG00000261371:s:64363149-64363397	17:j:64360415-64363149	0	0.000	0.000	junction	0.343
Cells - Transformed fibroblasts	PECAM1	gene:ENSG00000261371:s:64369750-64370025	17:j:64363397-64369750	0	0.000	0.000	junction	0.343
Cells - Transformed fibroblasts	PECAM1	gene:ENSG00000261371:s:64375051-64375356	17:j:64370025-64375051	0	0.000	0.000	junction	0.343
Cells - Transformed fibroblasts	PECAM1	gene:ENSG00000261371:s:64390489-64390592	17:j:64378117-64390489	0	0.000	0.000	junction	0.343
Cells - Transformed fibroblasts	PECAM1	gene:ENSG00000261371:t:64319415-64323845	17:j:64323845-64329700	0	0.000	0.000	junction	0.343
Cells - Transformed fibroblasts	PECAM1	gene:ENSG00000261371:t:64329700-64329722	17:j:64329722-64341634	0	0.000	0.000	junction	0.343
Cells - Transformed fibroblasts	PECAM1	gene:ENSG00000261371:t:64341634-64341690	17:j:64341690-64348260	0	0.000	0.000	junction	0.343
Cells - Transformed fibroblasts	PECAM1	gene:ENSG00000261371:t:64348260-64348322	17:j:64348322-64350380	0	0.000	0.000	junction	0.343
Cells - Transformed fibroblasts	PECAM1	gene:ENSG00000261371:t:64369750-64370025	17:j:64370025-64375051	0	0.000	0.000	junction	0.343
Cells - Transformed fibroblasts	PECAM1	gene:ENSG00000261371:t:64377574-64378117	17:j:64378117-64390489	0	0.000	0.000	junction	0.343
Cells - Transformed fibroblasts	PECR	gene:ENSG00000115425:s:216082478-216082955	2:i:216081817-216082477	0	0.000	0.000	intron	6.827
Cells - Transformed fibroblasts	PEG3	gene:ENSG00000198300:s:56829783-56829921	19:i:56827247-56829782	0	0.000	0.000	intron	0.090
Cells - Transformed fibroblasts	PEG3	gene:ENSG00000198300:s:56833290-56833420	19:i:56829922-56833289	0	0.000	0.000	intron	0.090
Cells - Transformed fibroblasts	PEG3	gene:ENSG00000198300:t:56812158-56817579	19:j:56817579-56817746	0	0.000	0.000	junction	0.090
Cells - Transformed fibroblasts	PEG3	gene:ENSG00000198300:t:56827134-56827246	19:i:56827247-56829782	0	0.000	0.000	intron	0.090
Cells - Transformed fibroblasts	PEG3	gene:ENSG00000198300:t:56829783-56829921	19:i:56829922-56833289	0	0.000	0.000	intron	0.090
Cells - Transformed fibroblasts	PEG3	gene:ENSG00000198300:t:56833290-56833420	19:i:56833421-56833642	0	0.000	0.000	intron	0.090
Cells - Transformed fibroblasts	PELI2	gene:ENSG00000139946:s:56290268-56290456	14:j:56290456-56296600	1	0.000	0.067	junction	2.547
Cells - Transformed fibroblasts	PELI3	gene:ENSG00000174516:t:66468128-66468280	11:j:66467027-66468128	0	0.000	0.000	junction	4.755
Cells - Transformed fibroblasts	PELO	gene:ENSG00000152684:s:52787940-52788414	5:j:52788414-52801409	0	0.000	0.000	junction	19.533
Cells - Transformed fibroblasts	PEMT	gene:ENSG00000133027:t:17576920-17577027	17:j:17577027-17582267	15	0.005	1.000	junction	32.771
Cells - Transformed fibroblasts	PENK	gene:ENSG00000181195:t:56436674-56437076	8:j:56437076-56445816	0	0.000	0.000	junction	8.196
Cells - Transformed fibroblasts	PER2	gene:ENSG00000132326:c:238253702-238255657	2:j:238253702-238255657	2	0.000	0.133	junction	0.975
Cells - Transformed fibroblasts	PER2	gene:ENSG00000132326:c:238255911-238256922	2:j:238255911-238256922	1	0.000	0.067	junction	0.975
Cells - Transformed fibroblasts	PER2	gene:ENSG00000132326:c:238257086-238258276	2:j:238257086-238258276	1	0.000	0.067	junction	0.975
Cells - Transformed fibroblasts	PER2	gene:ENSG00000132326:c:238258400-238258497	2:j:238258400-238258497	2	0.000	0.133	junction	0.975
Cells - Transformed fibroblasts	PER2	gene:ENSG00000132326:c:238258644-238259969	2:j:238258644-238259969	2	0.000	0.133	junction	0.975
Cells - Transformed fibroblasts	PER2	gene:ENSG00000132326:c:238261837-238262191	2:j:238261837-238262191	2	0.000	0.133	junction	0.975
Cells - Transformed fibroblasts	PER2	gene:ENSG00000132326:c:238271513-238273070	2:j:238271513-238273070	2	0.000	0.133	junction	0.975
Cells - Transformed fibroblasts	PER2	gene:ENSG00000132326:c:238275897-238277131	2:j:238275897-238277131	2	0.000	0.133	junction	0.975
Cells - Transformed fibroblasts	PER2	gene:ENSG00000132326:s:238252912-238253702	2:j:238251761-238252912	1	0.000	0.067	junction	0.975
Cells - Transformed fibroblasts	PER2	gene:ENSG00000132326:s:238260828-238260953	2:j:238260053-238260828	1	0.000	0.067	junction	0.975
Cells - Transformed fibroblasts	PER2	gene:ENSG00000132326:s:238265512-238265590	2:j:238263058-238265512	1	0.000	0.067	junction	0.975
Cells - Transformed fibroblasts	PER3	gene:ENSG00000049246:c:7785005-7785441	1:j:7785005-7785441	0	0.000	0.000	junction	0.887
Cells - Transformed fibroblasts	PER3	gene:ENSG00000049246:c:7798673-7801113	1:j:7798673-7801113	1	0.000	0.067	junction	0.887
Cells - Transformed fibroblasts	PER3	gene:ENSG00000049246:c:7801191-7803047	1:j:7801191-7803047	1	0.000	0.067	junction	0.887
Cells - Transformed fibroblasts	PER3	gene:ENSG00000049246:c:7803153-7803692	1:j:7803153-7803692	1	0.000	0.067	junction	0.887
Cells - Transformed fibroblasts	PER3	gene:ENSG00000049246:c:7810021-7810438	1:j:7810021-7810438	0	0.000	0.000	junction	0.887
Cells - Transformed fibroblasts	PER3	gene:ENSG00000049246:c:7819420-7820115	1:j:7819420-7820115	2	0.000	0.133	junction	0.887
Cells - Transformed fibroblasts	PER3	gene:ENSG00000049246:c:7820239-7820467	1:j:7820239-7820467	1	0.000	0.067	junction	0.887
Cells - Transformed fibroblasts	PER3	gene:ENSG00000049246:c:7820640-7826480	1:j:7820640-7826480	1	0.000	0.067	junction	0.887
Cells - Transformed fibroblasts	PER3	gene:ENSG00000049246:c:7826710-7827118	1:j:7826710-7827118	0	0.000	0.000	junction	0.887
Cells - Transformed fibroblasts	PER3	gene:ENSG00000049246:c:7835945-7836999	1:j:7835945-7836999	1	0.000	0.067	junction	0.887
Cells - Transformed fibroblasts	PER3	gene:ENSG00000049246:s:7785441-7785586	1:j:7785586-7786721	0	0.000	0.000	junction	0.887
Cells - Transformed fibroblasts	PER3	gene:ENSG00000049246:s:7786721-7786836	1:i:7786837-7787197	0	0.000	0.000	intron	0.887
Cells - Transformed fibroblasts	PER3	gene:ENSG00000049246:s:7787322-7788570	1:j:7788246-7793957	0	0.000	0.000	junction	0.887
Cells - Transformed fibroblasts	PER3	gene:ENSG00000049246:s:7793957-7794008	1:j:7794008-7798525	1	0.000	0.067	junction	0.887
Cells - Transformed fibroblasts	PER3	gene:ENSG00000049246:s:7803692-7803958	1:j:7803848-7808893	1	0.000	0.067	junction	0.887
Cells - Transformed fibroblasts	PER3	gene:ENSG00000049246:s:7830006-7830161	1:j:7830161-7835762	2	0.000	0.133	junction	0.887
Cells - Transformed fibroblasts	PER3	gene:ENSG00000049246:s:7836808-7837149	1:j:7837149-7842672	1	0.000	0.067	junction	0.887
Cells - Transformed fibroblasts	PER3	gene:ENSG00000049246:t:7787322-7788570	1:j:7786836-7788045	0	0.000	0.000	junction	0.887
Cells - Transformed fibroblasts	PER3	gene:ENSG00000049246:t:7809893-7810347	1:j:7808998-7809893	0	0.000	0.000	junction	0.887
Cells - Transformed fibroblasts	PERM1	gene:ENSG00000187642:s:976499-976641	1:i:976270-976498	0	0.000	0.000	intron	0.660
Cells - Transformed fibroblasts	PERM1	gene:ENSG00000187642:s:976499-976641	1:j:976269-976499	0	0.000	0.000	junction	0.660
Cells - Transformed fibroblasts	PERM1	gene:ENSG00000187642:s:978881-981047	1:j:976624-978881	0	0.000	0.000	junction	0.660
Cells - Transformed fibroblasts	PERM1	gene:ENSG00000187642:s:982065-982093	1:j:981173-982065	0	0.000	0.000	junction	0.660
Cells - Transformed fibroblasts	PERM1	gene:ENSG00000187642:t:978881-981047	1:i:981047-981136	0	0.000	0.000	intron	0.660
Cells - Transformed fibroblasts	PEX11A	gene:ENSG00000166821:s:89681270-89681540	15:i:89681081-89681269	0	0.000	0.000	intron	5.489
Cells - Transformed fibroblasts	PEX11G	gene:ENSG00000104883:c:7489512-7490982	19:j:7489512-7490982	0	0.000	0.000	junction	3.032
Cells - Transformed fibroblasts	PEX11G	gene:ENSG00000104883:c:7491122-7497403	19:j:7491122-7497403	0	0.000	0.000	junction	3.032
Cells - Transformed fibroblasts	PEX2	gene:ENSG00000164751:t:76986187-76986296	8:j:76986296-76999990	15	0.052	1.000	junction	37.852
Cells - Transformed fibroblasts	PEX26	gene:ENSG00000215193:c:18124304-18126354	22:j:18124304-18126354	0	0.000	0.000	junction	12.978
Cells - Transformed fibroblasts	PEX5	gene:ENSG00000139197:s:7188685-7188810	12:i:7188811-7189162	0	0.000	0.000	intron	19.232
Cells - Transformed fibroblasts	PEX5	gene:ENSG00000139197:s:7210022-7211483	12:j:7210242-7218402	0	0.000	0.000	junction	19.232
Cells - Transformed fibroblasts	PEX5	gene:ENSG00000139197:t:7218402-7218574	12:j:7210242-7218402	0	0.000	0.000	junction	19.232
Cells - Transformed fibroblasts	PEX5L	gene:ENSG00000114757:c:179807831-179808272	3:j:179807831-179808272	0	0.000	0.000	junction	0.119
Cells - Transformed fibroblasts	PEX5L	gene:ENSG00000114757:c:179808437-179809471	3:j:179808437-179809471	0	0.000	0.000	junction	0.119
Cells - Transformed fibroblasts	PEX5L	gene:ENSG00000114757:c:179809668-179811801	3:j:179809668-179811801	0	0.000	0.000	junction	0.119
Cells - Transformed fibroblasts	PEX5L	gene:ENSG00000114757:c:179811871-179815861	3:j:179811871-179815861	0	0.000	0.000	junction	0.119
Cells - Transformed fibroblasts	PEX5L	gene:ENSG00000114757:c:179816004-179819860	3:j:179816004-179819860	0	0.000	0.000	junction	0.119
Cells - Transformed fibroblasts	PEX5L	gene:ENSG00000114757:c:179819976-179859062	3:j:179819976-179859062	0	0.000	0.000	junction	0.119
Cells - Transformed fibroblasts	PEX5L	gene:ENSG00000114757:c:179859157-179874327	3:j:179859157-179874327	0	0.000	0.000	junction	0.119
Cells - Transformed fibroblasts	PEX5L	gene:ENSG00000114757:c:179874423-179875354	3:j:179874423-179875354	0	0.000	0.000	junction	0.119
Cells - Transformed fibroblasts	PEX5L	gene:ENSG00000114757:s:179807674-179807831	3:j:179802032-179807674	0	0.000	0.000	junction	0.119
Cells - Transformed fibroblasts	PEX5L	gene:ENSG00000114757:s:179887673-179887784	3:j:179880123-179887673	0	0.000	0.000	junction	0.119
Cells - Transformed fibroblasts	PEX5L	gene:ENSG00000114757:t:179875354-179875477	3:j:179875477-179879929	0	0.000	0.000	junction	0.119
Cells - Transformed fibroblasts	PEX5L	gene:ENSG00000114757:t:179887673-179887784	3:j:179887784-179898142	0	0.000	0.000	junction	0.119
Cells - Transformed fibroblasts	PEX5L-AS2	gene:ENSG00000244302:c:179898351-179901926	3:j:179898351-179901926	0	0.000	0.000	junction	0.000
Cells - Transformed fibroblasts	PFDN4	gene:ENSG00000101132:s:54208300-54208558	20:j:54208558-54214351	0	0.000	0.000	junction	62.163
Cells - Transformed fibroblasts	PFKFB1	gene:ENSG00000158571:c:54933462-54933821	X:j:54933462-54933821	0	0.000	0.000	junction	0.109
Cells - Transformed fibroblasts	PFKFB1	gene:ENSG00000158571:c:54933885-54934947	X:j:54933885-54934947	0	0.000	0.000	junction	0.109
Cells - Transformed fibroblasts	PFKFB1	gene:ENSG00000158571:c:54937724-54945439	X:j:54937724-54945439	0	0.000	0.000	junction	0.109
Cells - Transformed fibroblasts	PFKFB1	gene:ENSG00000158571:c:54958925-54959827	X:j:54958925-54959827	0	0.000	0.000	junction	0.109
Cells - Transformed fibroblasts	PFKFB1	gene:ENSG00000158571:c:54959893-54960824	X:j:54959893-54960824	0	0.000	0.000	junction	0.109
Cells - Transformed fibroblasts	PFKFB1	gene:ENSG00000158571:s:54937595-54937724	X:j:54935009-54937595	0	0.000	0.000	junction	0.109
Cells - Transformed fibroblasts	PFKFB1	gene:ENSG00000158571:s:54951905-54952112	X:j:54949221-54951905	0	0.000	0.000	junction	0.109
Cells - Transformed fibroblasts	PFKFB1	gene:ENSG00000158571:s:54956153-54956274	X:j:54952112-54956153	0	0.000	0.000	junction	0.109
Cells - Transformed fibroblasts	PFKFB1	gene:ENSG00000158571:s:54958851-54958925	X:j:54958362-54958851	0	0.000	0.000	junction	0.109
Cells - Transformed fibroblasts	PFKFB1	gene:ENSG00000158571:s:54963257-54963382	X:j:54960917-54963257	0	0.000	0.000	junction	0.109
Cells - Transformed fibroblasts	PFKFB1	gene:ENSG00000158571:t:54934947-54935009	X:j:54935009-54937595	0	0.000	0.000	junction	0.109
Cells - Transformed fibroblasts	PFKFB1	gene:ENSG00000158571:t:54945439-54945543	X:j:54945543-54949075	0	0.000	0.000	junction	0.109
Cells - Transformed fibroblasts	PFKFB1	gene:ENSG00000158571:t:54956153-54956274	X:j:54956274-54958306	0	0.000	0.000	junction	0.109
Cells - Transformed fibroblasts	PFKFB2	gene:ENSG00000123836:c:207063421-207063773	1:j:207063421-207063773	2	0.000	0.133	junction	2.249
Cells - Transformed fibroblasts	PFKFB2	gene:ENSG00000123836:c:207063829-207065036	1:j:207063829-207065036	2	0.000	0.133	junction	2.249
Cells - Transformed fibroblasts	PFKFB2	gene:ENSG00000123836:s:207054701-207054955	1:j:207054802-207061953	1	0.000	0.067	junction	2.249
Cells - Transformed fibroblasts	PFKFB2	gene:ENSG00000123836:s:207069424-207069528	1:j:207069528-207070280	2	0.000	0.133	junction	2.249
Cells - Transformed fibroblasts	PFKFB2	gene:ENSG00000123836:s:207071509-207071573	1:j:207071573-207078954	1	0.000	0.067	junction	2.249
Cells - Transformed fibroblasts	PFKFB2	gene:ENSG00000123836:t:207054701-207054955	1:j:207053366-207054701	1	0.000	0.067	junction	2.249
Cells - Transformed fibroblasts	PFKFB2	gene:ENSG00000123836:t:207061953-207062078	1:j:207054802-207061953	1	0.000	0.067	junction	2.249
Cells - Transformed fibroblasts	PFKFB2	gene:ENSG00000123836:t:207071509-207071573	1:j:207071250-207071509	2	0.000	0.133	junction	2.249
Cells - Transformed fibroblasts	PFKFB2	gene:ENSG00000123836:t:207078954-207081024	1:i:207077824-207078953	0	0.000	0.000	intron	2.249
Cells - Transformed fibroblasts	PFKFB2	gene:ENSG00000123836:t:207078954-207081024	1:j:207071573-207078954	0	0.000	0.000	junction	2.249
Cells - Transformed fibroblasts	PFKFB3	gene:ENSG00000170525:s:6226192-6226447	10:j:6226365-6228196	15	0.083	1.000	junction	15.257
Cells - Transformed fibroblasts	PFKFB3	gene:ENSG00000170525:s:6228196-6228295	10:i:6228296-6229108	0	0.000	0.000	intron	15.257
Cells - Transformed fibroblasts	PFKFB3	gene:ENSG00000170525:t:6231263-6231314	10:i:6229181-6231262	0	0.000	0.000	intron	15.257
Cells - Transformed fibroblasts	PFKFB4	gene:ENSG00000114268:s:48543580-48543646	3:j:48539771-48543580	1	0.000	0.067	junction	3.739
Cells - Transformed fibroblasts	PFKL	gene:ENSG00000141959:s:44305188-44305417	21:j:44305417-44306681	0	0.000	0.000	junction	72.414
Cells - Transformed fibroblasts	PFKM	gene:ENSG00000152556:s:48108072-48108194	12:j:48108194-48122767	2	0.000	0.133	junction	62.371
Cells - Transformed fibroblasts	PFKM	gene:ENSG00000152556:t:48108072-48108194	12:j:48107455-48108072	0	0.000	0.000	junction	62.371
Cells - Transformed fibroblasts	PFKM	gene:ENSG00000152556:t:48122720-48122859	12:j:48108194-48122767	15	0.065	1.000	junction	62.371
Cells - Transformed fibroblasts	PFKP	gene:ENSG00000067057:s:3066333-3066422	10:j:3066390-3066753	0	0.000	0.000	junction	68.320
Cells - Transformed fibroblasts	PFKP	gene:ENSG00000067057:s:3069233-3069389	10:i:3069390-3070244	0	0.000	0.000	intron	68.320
Cells - Transformed fibroblasts	PFKP	gene:ENSG00000067057:t:3125097-3125249	10:j:3118869-3125097	13	0.031	0.867	junction	68.320
Cells - Transformed fibroblasts	PFKP	gene:ENSG00000067057:t:3129007-3129983	10:j:3125249-3129819	15	0.004	1.000	junction	68.320
Cells - Transformed fibroblasts	PFN4	gene:ENSG00000176732:c:24115611-24119577	2:j:24115611-24119577	0	0.000	0.000	junction	1.064
Cells - Transformed fibroblasts	PFN4	gene:ENSG00000176732:c:24119682-24121163	2:j:24119682-24121163	2	0.000	0.133	junction	1.064
Cells - Transformed fibroblasts	PFN4	gene:ENSG00000176732:s:24123118-24123477	2:j:24122547-24123118	0	0.000	0.000	junction	1.064
Cells - Transformed fibroblasts	PFN4	gene:ENSG00000176732:t:24121163-24121300	2:j:24121300-24122419	0	0.000	0.000	junction	1.064
Cells - Transformed fibroblasts	PFN4	gene:ENSG00000176732:t:24122419-24122547	2:j:24122547-24123118	0	0.000	0.000	junction	1.064
Cells - Transformed fibroblasts	PGA3	gene:ENSG00000229859:s:61203307-61203620	11:j:61203620-61204107	1	0.000	0.067	junction	0.148
Cells - Transformed fibroblasts	PGA3	gene:ENSG00000229859:s:61207927-61208490	11:j:61208490-61209842	1	0.000	0.067	junction	0.148
Cells - Transformed fibroblasts	PGA3	gene:ENSG00000229859:s:61209548-61209958	11:j:61209958-61211090	1	0.000	0.067	junction	0.148
Cells - Transformed fibroblasts	PGA3	gene:ENSG00000229859:s:61210754-61211234	11:j:61211234-61211337	0	0.000	0.000	junction	0.148
Cells - Transformed fibroblasts	PGA3	gene:ENSG00000229859:s:61211337-61211435	11:j:61211435-61212553	1	0.000	0.067	junction	0.148
Cells - Transformed fibroblasts	PGA4	gene:ENSG00000229183:c:61222456-61222943	11:j:61222456-61222943	0	0.000	0.000	junction	0.054
Cells - Transformed fibroblasts	PGA4	gene:ENSG00000229183:s:61228377-61228787	11:j:61228787-61229919	1	0.000	0.067	junction	0.054
Cells - Transformed fibroblasts	PGA4	gene:ENSG00000229183:s:61229583-61230063	11:j:61230063-61230166	1	0.000	0.067	junction	0.054
Cells - Transformed fibroblasts	PGA4	gene:ENSG00000229183:s:61230166-61230264	11:j:61230264-61231382	2	0.000	0.133	junction	0.054
Cells - Transformed fibroblasts	PGA5	gene:ENSG00000256713:s:61241042-61241282	11:j:61241282-61241769	1	0.000	0.067	junction	0.082
Cells - Transformed fibroblasts	PGA5	gene:ENSG00000256713:s:61245946-61246145	11:j:61246145-61248419	0	0.000	0.000	junction	0.082
Cells - Transformed fibroblasts	PGA5	gene:ENSG00000256713:s:61248122-61248535	11:j:61248535-61249669	0	0.000	0.000	junction	0.082
Cells - Transformed fibroblasts	PGA5	gene:ENSG00000256713:s:61249916-61250014	11:j:61250014-61251132	1	0.000	0.067	junction	0.082
Cells - Transformed fibroblasts	PGAM1P5	gene:ENSG00000257150:s:95665683-95665776	12:i:95665777-95670490	0	0.000	0.000	intron	0.050
Cells - Transformed fibroblasts	PGAM2	gene:ENSG00000164708:s:44064832-44065012	7:j:44062930-44064832	5	0.023	0.333	junction	0.143
Cells - Transformed fibroblasts	PGAM2	gene:ENSG00000164708:s:44065116-44065587	7:j:44065012-44065116	5	0.087	0.333	junction	0.143
Cells - Transformed fibroblasts	PGAP1	gene:ENSG00000197121:c:196870979-196872441	2:j:196870979-196872441	1	0.000	0.067	junction	2.575
Cells - Transformed fibroblasts	PGAP1	gene:ENSG00000197121:c:196885475-196885834	2:j:196885475-196885834	2	0.000	0.133	junction	2.575
Cells - Transformed fibroblasts	PGAP1	gene:ENSG00000197121:c:196902742-196912882	2:j:196902742-196912882	1	0.000	0.067	junction	2.575
Cells - Transformed fibroblasts	PGAP1	gene:ENSG00000197121:c:196913053-196916418	2:j:196913053-196916418	2	0.000	0.133	junction	2.575
Cells - Transformed fibroblasts	PGAP1	gene:ENSG00000197121:s:196843888-196844075	2:j:196842825-196843888	2	0.000	0.133	junction	2.575
Cells - Transformed fibroblasts	PGAP1	gene:ENSG00000197121:s:196926470-196926745	2:j:196920150-196926470	2	0.000	0.133	junction	2.575
Cells - Transformed fibroblasts	PGAP1	gene:ENSG00000197121:t:196890867-196890911	2:j:196890911-196892346	1	0.000	0.067	junction	2.575
Cells - Transformed fibroblasts	PGAP1	gene:ENSG00000197121:t:196919997-196920150	2:j:196920150-196926470	2	0.000	0.133	junction	2.575
Cells - Transformed fibroblasts	PGAP2	gene:ENSG00000148985:t:3822909-3822993	11:j:3811424-3822909	0	0.000	0.000	junction	18.669
Cells - Transformed fibroblasts	PGAP2	gene:ENSG00000148985:t:3823613-3823740	11:j:3822993-3823613	0	0.000	0.000	junction	18.669
Cells - Transformed fibroblasts	PGBD5	gene:ENSG00000177614:c:230357321-230425598	1:j:230357321-230425598	0	0.000	0.000	junction	0.029
Cells - Transformed fibroblasts	PGBD5	gene:ENSG00000177614:s:230325310-230325415	1:j:230323620-230325310	0	0.000	0.000	junction	0.029
Cells - Transformed fibroblasts	PGBD5	gene:ENSG00000177614:s:230332844-230333041	1:j:230325415-230332844	0	0.000	0.000	junction	0.029
Cells - Transformed fibroblasts	PGBD5	gene:ENSG00000177614:s:230350958-230351092	1:j:230337288-230350958	0	0.000	0.000	junction	0.029
Cells - Transformed fibroblasts	PGBD5	gene:ENSG00000177614:s:230356894-230357321	1:j:230351092-230356894	0	0.000	0.000	junction	0.029
Cells - Transformed fibroblasts	PGBD5	gene:ENSG00000177614:t:230332844-230333041	1:j:230333041-230337108	0	0.000	0.000	junction	0.029
Cells - Transformed fibroblasts	PGC	gene:ENSG00000096088:s:41737730-41737828	6:j:41737004-41737730	1	0.000	0.067	junction	0.086
Cells - Transformed fibroblasts	PGC	gene:ENSG00000096088:s:41739790-41739946	6:j:41737828-41739799	1	0.000	0.067	junction	0.086
Cells - Transformed fibroblasts	PGC	gene:ENSG00000096088:s:41740491-41740610	6:j:41739946-41740491	0	0.000	0.000	junction	0.086
Cells - Transformed fibroblasts	PGC	gene:ENSG00000096088:s:41742290-41742489	6:j:41740610-41742290	1	0.000	0.067	junction	0.086
Cells - Transformed fibroblasts	PGC	gene:ENSG00000096088:s:41744397-41744514	6:j:41743389-41744397	1	0.000	0.067	junction	0.086
Cells - Transformed fibroblasts	PGC	gene:ENSG00000096088:s:41744658-41744808	6:j:41744514-41744658	0	0.000	0.000	junction	0.086
Cells - Transformed fibroblasts	PGC	gene:ENSG00000096088:t:41739790-41739946	6:j:41739946-41740491	0	0.000	0.000	junction	0.086
Cells - Transformed fibroblasts	PGC	gene:ENSG00000096088:t:41740491-41740610	6:j:41740610-41742290	1	0.000	0.067	junction	0.086
Cells - Transformed fibroblasts	PGC	gene:ENSG00000096088:t:41742290-41742489	6:j:41742489-41743271	0	0.000	0.000	junction	0.086
Cells - Transformed fibroblasts	PGC	gene:ENSG00000096088:t:41744658-41744808	6:j:41744808-41747276	0	0.000	0.000	junction	0.086
Cells - Transformed fibroblasts	PGF	gene:ENSG00000119630:c:74946408-74948507	14:j:74946408-74948507	2	0.000	0.133	junction	3.452
Cells - Transformed fibroblasts	PGLYRP1	gene:ENSG00000008438:c:46019419-46019526	19:j:46019419-46019526	0	0.000	0.000	junction	0.144
Cells - Transformed fibroblasts	PGLYRP1	gene:ENSG00000008438:s:46022735-46023065	19:j:46019647-46022735	0	0.000	0.000	junction	0.144
Cells - Transformed fibroblasts	PGLYRP2	gene:ENSG00000161031:c:15468752-15469632	19:j:15468752-15469632	0	0.000	0.000	junction	0.000
Cells - Transformed fibroblasts	PGLYRP2	gene:ENSG00000161031:c:15469929-15471890	19:j:15469929-15471890	0	0.000	0.000	junction	0.000
Cells - Transformed fibroblasts	PGLYRP2	gene:ENSG00000161031:t:15471890-15472100	19:j:15472100-15475538	0	0.000	0.000	junction	0.000
Cells - Transformed fibroblasts	PGLYRP3	gene:ENSG00000159527:c:153302607-153303857	1:j:153302607-153303857	0	0.000	0.000	junction	0.000
Cells - Transformed fibroblasts	PGLYRP3	gene:ENSG00000159527:c:153305065-153307066	1:j:153305065-153307066	0	0.000	0.000	junction	0.000
Cells - Transformed fibroblasts	PGLYRP3	gene:ENSG00000159527:s:153299113-153299231	1:j:153298134-153299113	0	0.000	0.000	junction	0.000
Cells - Transformed fibroblasts	PGLYRP3	gene:ENSG00000159527:s:153302409-153302607	1:j:153299231-153302409	0	0.000	0.000	junction	0.000
Cells - Transformed fibroblasts	PGLYRP3	gene:ENSG00000159527:s:153304947-153305065	1:j:153304009-153304947	0	0.000	0.000	junction	0.000
Cells - Transformed fibroblasts	PGLYRP3	gene:ENSG00000159527:s:153310611-153310718	1:j:153307267-153310611	0	0.000	0.000	junction	0.000
Cells - Transformed fibroblasts	PGLYRP3	gene:ENSG00000159527:t:153299113-153299231	1:j:153299231-153302409	0	0.000	0.000	junction	0.000
Cells - Transformed fibroblasts	PGLYRP3	gene:ENSG00000159527:t:153307066-153307267	1:j:153307267-153310611	0	0.000	0.000	junction	0.000
Cells - Transformed fibroblasts	PGLYRP4	gene:ENSG00000163218:c:153330945-153337181	1:j:153330945-153337181	0	0.000	0.000	junction	0.000
Cells - Transformed fibroblasts	PGLYRP4	gene:ENSG00000163218:c:153337299-153340381	1:j:153337299-153340381	0	0.000	0.000	junction	0.000
Cells - Transformed fibroblasts	PGLYRP4	gene:ENSG00000163218:c:153340579-153341627	1:j:153340579-153341627	0	0.000	0.000	junction	0.000
Cells - Transformed fibroblasts	PGLYRP4	gene:ENSG00000163218:c:153341779-153343090	1:j:153341779-153343090	0	0.000	0.000	junction	0.000
Cells - Transformed fibroblasts	PGLYRP4	gene:ENSG00000163218:c:153346191-153347884	1:j:153346191-153347884	0	0.000	0.000	junction	0.000
Cells - Transformed fibroblasts	PGLYRP4	gene:ENSG00000163218:c:153347978-153348528	1:j:153347978-153348528	0	0.000	0.000	junction	0.000
Cells - Transformed fibroblasts	PGLYRP4	gene:ENSG00000163218:s:153346102-153346191	1:j:153345382-153346102	0	0.000	0.000	junction	0.000
Cells - Transformed fibroblasts	PGM2L1	gene:ENSG00000165434:c:74336754-74338468	11:j:74336754-74338468	2	0.000	0.133	junction	1.033
Cells - Transformed fibroblasts	PGM2L1	gene:ENSG00000165434:c:74342650-74342885	11:j:74342650-74342885	1	0.000	0.067	junction	1.033
Cells - Transformed fibroblasts	PGM2L1	gene:ENSG00000165434:c:74343014-74343323	11:j:74343014-74343323	1	0.000	0.067	junction	1.033
Cells - Transformed fibroblasts	PGM2L1	gene:ENSG00000165434:c:74343416-74345469	11:j:74343416-74345469	2	0.000	0.133	junction	1.033
Cells - Transformed fibroblasts	PGM2L1	gene:ENSG00000165434:c:74346829-74347148	11:j:74346829-74347148	1	0.000	0.067	junction	1.033
Cells - Transformed fibroblasts	PGM2L1	gene:ENSG00000165434:c:74347337-74351383	11:j:74347337-74351383	0	0.000	0.000	junction	1.033
Cells - Transformed fibroblasts	PGM2L1	gene:ENSG00000165434:c:74351576-74368492	11:j:74351576-74368492	2	0.000	0.133	junction	1.033
Cells - Transformed fibroblasts	PGM2L1	gene:ENSG00000165434:c:74370986-74371711	11:j:74370986-74371711	1	0.000	0.067	junction	1.033
Cells - Transformed fibroblasts	PGM2L1	gene:ENSG00000165434:c:74371817-74374415	11:j:74371817-74374415	0	0.000	0.000	junction	1.033
Cells - Transformed fibroblasts	PGM2L1	gene:ENSG00000165434:c:74374582-74398051	11:j:74374582-74398051	0	0.000	0.000	junction	1.033
Cells - Transformed fibroblasts	PGM2L1	gene:ENSG00000165434:s:74342461-74342650	11:j:74338601-74342461	1	0.000	0.067	junction	1.033
Cells - Transformed fibroblasts	PGM2L1	gene:ENSG00000165434:s:74370902-74370986	11:j:74368575-74370902	1	0.000	0.067	junction	1.033
Cells - Transformed fibroblasts	PGM5	gene:ENSG00000154330:c:68378361-68384398	9:j:68378361-68384398	0	0.000	0.000	junction	0.729
Cells - Transformed fibroblasts	PGM5	gene:ENSG00000154330:c:68384544-68387463	9:j:68384544-68387463	0	0.000	0.000	junction	0.729
Cells - Transformed fibroblasts	PGM5	gene:ENSG00000154330:c:68387588-68391534	9:j:68387588-68391534	0	0.000	0.000	junction	0.729
Cells - Transformed fibroblasts	PGM5	gene:ENSG00000154330:s:68356899-68357388	9:j:68357388-68378199	0	0.000	0.000	junction	0.729
Cells - Transformed fibroblasts	PGM5	gene:ENSG00000154330:s:68391534-68391728	9:j:68391724-68392319	0	0.000	0.000	junction	0.729
Cells - Transformed fibroblasts	PGM5	gene:ENSG00000154330:s:68392319-68392473	9:j:68392473-68465093	0	0.000	0.000	junction	0.729
Cells - Transformed fibroblasts	PGM5	gene:ENSG00000154330:s:68465093-68465208	9:j:68465208-68479418	0	0.000	0.000	junction	0.729
Cells - Transformed fibroblasts	PGM5	gene:ENSG00000154330:s:68479418-68479553	9:j:68479553-68483865	0	0.000	0.000	junction	0.729
Cells - Transformed fibroblasts	PGM5	gene:ENSG00000154330:t:68378199-68378361	9:j:68357388-68378199	0	0.000	0.000	junction	0.729
Cells - Transformed fibroblasts	PGM5	gene:ENSG00000154330:t:68479418-68479553	9:j:68465208-68479418	0	0.000	0.000	junction	0.729
Cells - Transformed fibroblasts	PGM5	gene:ENSG00000154330:t:68496825-68499361	9:j:68484048-68499227	0	0.000	0.000	junction	0.729
Cells - Transformed fibroblasts	PGM5-AS1	gene:ENSG00000224958:s:68357723-68357852	9:i:68356361-68357722	0	0.000	0.000	intron	0.000
Cells - Transformed fibroblasts	PGM5-AS1	gene:ENSG00000224958:t:68355189-68355605	9:j:68355605-68357723	0	0.000	0.000	junction	0.000
Cells - Transformed fibroblasts	PGM5-AS1	gene:ENSG00000224958:t:68356290-68356361	9:i:68356361-68357722	0	0.000	0.000	intron	0.000
Cells - Transformed fibroblasts	PGM5P2	gene:ENSG00000277778:c:41053899-41074188	9:j:41053899-41074188	0	0.000	0.000	junction	0.770
Cells - Transformed fibroblasts	PGM5P2	gene:ENSG00000277778:s:41040356-41040550	9:j:41039765-41040360	1	0.000	0.067	junction	0.770
Cells - Transformed fibroblasts	PGM5P2	gene:ENSG00000277778:s:41044500-41044625	9:i:41040551-41044499	0	0.000	0.000	intron	0.770
Cells - Transformed fibroblasts	PGM5P2	gene:ENSG00000277778:s:41047543-41047689	9:j:41044625-41047543	0	0.000	0.000	junction	0.770
Cells - Transformed fibroblasts	PGM5P2	gene:ENSG00000277778:s:41053737-41053899	9:j:41047689-41053737	0	0.000	0.000	junction	0.770
Cells - Transformed fibroblasts	PGM5P4	gene:ENSG00000225398:c:113556580-113563136	2:j:113556580-113563136	0	0.000	0.000	junction	0.000
Cells - Transformed fibroblasts	PGPEP1L	gene:ENSG00000183571:c:98968697-98969425	15:j:98968697-98969425	0	0.000	0.000	junction	0.000
Cells - Transformed fibroblasts	PGPEP1L	gene:ENSG00000183571:c:98969651-98971036	15:j:98969651-98971036	0	0.000	0.000	junction	0.000
Cells - Transformed fibroblasts	PGR	gene:ENSG00000082175:c:101091876-101126007	11:j:101091876-101126007	0	0.000	0.000	junction	0.046
Cells - Transformed fibroblasts	PGR	gene:ENSG00000082175:s:101041661-101042102	11:j:101039271-101041945	1	0.000	0.067	junction	0.046
Cells - Transformed fibroblasts	PGR	gene:ENSG00000082175:s:101050949-101051568	11:j:101050059-101051424	0	0.000	0.000	junction	0.046
Cells - Transformed fibroblasts	PGR	gene:ENSG00000082175:s:101062447-101064025	11:j:101051568-101062447	0	0.000	0.000	junction	0.046
Cells - Transformed fibroblasts	PGR	gene:ENSG00000082175:t:101041661-101042102	11:j:101042102-101049929	0	0.000	0.000	junction	0.046
Cells - Transformed fibroblasts	PGR	gene:ENSG00000082175:t:101062447-101064025	11:j:101062752-101091760	0	0.000	0.000	junction	0.046
Cells - Transformed fibroblasts	PGR	gene:ENSG00000082175:t:101126007-101126158	11:i:101126159-101126990	0	0.000	0.000	intron	0.046
Cells - Transformed fibroblasts	PGS1	gene:ENSG00000087157:s:78424061-78424557	17:i:78424558-78424917	0	0.000	0.000	intron	26.148
Cells - Transformed fibroblasts	PHACTR1	gene:ENSG00000112137:c:13053529-13160204	6:j:13053529-13160204	1	0.000	0.067	junction	2.528
Cells - Transformed fibroblasts	PHACTR1	gene:ENSG00000112137:c:13160284-13182519	6:j:13160284-13182519	0	0.000	0.000	junction	2.528
Cells - Transformed fibroblasts	PHACTR1	gene:ENSG00000112137:c:13206136-13227816	6:j:13206136-13227816	0	0.000	0.000	junction	2.528
Cells - Transformed fibroblasts	PHACTR1	gene:ENSG00000112137:c:13230193-13272860	6:j:13230193-13272860	0	0.000	0.000	junction	2.528
Cells - Transformed fibroblasts	PHACTR1	gene:ENSG00000112137:s:13182519-13182686	6:j:13182686-13184799	1	0.000	0.067	junction	2.528
Cells - Transformed fibroblasts	PHACTR1	gene:ENSG00000112137:s:13182519-13182686	6:j:13182686-13205815	1	0.000	0.067	junction	2.528
Cells - Transformed fibroblasts	PHACTR1	gene:ENSG00000112137:s:13227816-13228063	6:j:13228063-13230037	2	0.000	0.133	junction	2.528
Cells - Transformed fibroblasts	PHACTR1	gene:ENSG00000112137:s:13272672-13276123	6:j:13272915-13278268	2	0.000	0.133	junction	2.528
Cells - Transformed fibroblasts	PHACTR1	gene:ENSG00000112137:s:13283422-13283907	6:j:13283562-13286146	1	0.000	0.067	junction	2.528
Cells - Transformed fibroblasts	PHACTR1	gene:ENSG00000112137:s:13286146-13286222	6:j:13286222-13287063	0	0.000	0.000	junction	2.528
Cells - Transformed fibroblasts	PHACTR1	gene:ENSG00000112137:t:13053365-13053529	6:j:12749790-13053365	0	0.000	0.000	junction	2.528
Cells - Transformed fibroblasts	PHACTR1	gene:ENSG00000112137:t:13053365-13053529	6:j:13014139-13053365	0	0.000	0.000	junction	2.528
Cells - Transformed fibroblasts	PHACTR1	gene:ENSG00000112137:t:13205815-13206136	6:j:13182686-13205815	0	0.000	0.000	junction	2.528
Cells - Transformed fibroblasts	PHACTR1	gene:ENSG00000112137:t:13278002-13278329	6:j:13272915-13278268	2	0.000	0.133	junction	2.528
Cells - Transformed fibroblasts	PHACTR3	gene:ENSG00000087495:c:59747835-59755182	20:j:59747835-59755182	0	0.000	0.000	junction	0.165
Cells - Transformed fibroblasts	PHACTR3	gene:ENSG00000087495:c:59773453-59774243	20:j:59773453-59774243	0	0.000	0.000	junction	0.165
Cells - Transformed fibroblasts	PHACTR3	gene:ENSG00000087495:c:59774490-59806041	20:j:59774490-59806041	0	0.000	0.000	junction	0.165
Cells - Transformed fibroblasts	PHACTR3	gene:ENSG00000087495:s:59755182-59755364	20:j:59755364-59767186	0	0.000	0.000	junction	0.165
Cells - Transformed fibroblasts	PHACTR3	gene:ENSG00000087495:s:59835853-59836560	20:j:59836560-59840369	0	0.000	0.000	junction	0.165
Cells - Transformed fibroblasts	PHACTR3	gene:ENSG00000087495:s:59840369-59840430	20:j:59840430-59841395	0	0.000	0.000	junction	0.165
Cells - Transformed fibroblasts	PHACTR3	gene:ENSG00000087495:s:59841395-59841535	20:j:59841535-59845189	0	0.000	0.000	junction	0.165
Cells - Transformed fibroblasts	PHACTR3	gene:ENSG00000087495:s:59843455-59845265	20:j:59845265-59847115	0	0.000	0.000	junction	0.165
Cells - Transformed fibroblasts	PHACTR3	gene:ENSG00000087495:t:59743107-59743268	20:j:59605132-59743107	0	0.000	0.000	junction	0.165
Cells - Transformed fibroblasts	PHACTR3	gene:ENSG00000087495:t:59773279-59773453	20:j:59767395-59773279	0	0.000	0.000	junction	0.165
Cells - Transformed fibroblasts	PHACTR3	gene:ENSG00000087495:t:59835853-59836560	20:j:59806194-59836505	0	0.000	0.000	junction	0.165
Cells - Transformed fibroblasts	PHC1	gene:ENSG00000111752:s:8915111-8915527	12:i:8915527-8915759	0	0.000	0.000	intron	13.578
Cells - Transformed fibroblasts	PHC1	gene:ENSG00000111752:t:8915760-8916069	12:i:8915527-8915759	0	0.000	0.000	intron	13.578
Cells - Transformed fibroblasts	PHC1	gene:ENSG00000111752:t:8917630-8917791	12:j:8916069-8917630	11	0.015	0.733	junction	13.578
Cells - Transformed fibroblasts	PHC1	gene:ENSG00000111752:t:8922657-8922720	12:j:8921750-8922657	0	0.000	0.000	junction	13.578
Cells - Transformed fibroblasts	PHC2	gene:ENSG00000134686:s:33328870-33329146	1:j:33325019-33328870	0	0.000	0.000	junction	111.256
Cells - Transformed fibroblasts	PHETA1	gene:ENSG00000198324:s:111365564-111365651	12:i:111363750-111365563	0	0.000	0.000	intron	5.948
Cells - Transformed fibroblasts	PHF10	gene:ENSG00000130024:s:169725421-169725566	6:i:169724056-169725420	0	0.000	0.000	intron	25.650
Cells - Transformed fibroblasts	PHF12	gene:ENSG00000109118:s:28926782-28926873	17:i:28926201-28926781	0	0.000	0.000	intron	12.113
Cells - Transformed fibroblasts	PHF21A	gene:ENSG00000135365:s:45948886-45948946	11:j:45946098-45948886	14	0.025	0.933	junction	17.927
Cells - Transformed fibroblasts	PHF21A	gene:ENSG00000135365:t:45938157-45938312	11:j:45938312-45946076	15	0.024	1.000	junction	17.927
Cells - Transformed fibroblasts	PHF21B	gene:ENSG00000056487:c:44885529-44885863	22:j:44885529-44885863	0	0.000	0.000	junction	0.000
Cells - Transformed fibroblasts	PHF21B	gene:ENSG00000056487:c:44891360-44893457	22:j:44891360-44893457	0	0.000	0.000	junction	0.000
Cells - Transformed fibroblasts	PHF21B	gene:ENSG00000056487:c:44893533-44896032	22:j:44893533-44896032	0	0.000	0.000	junction	0.000
Cells - Transformed fibroblasts	PHF21B	gene:ENSG00000056487:c:44916630-44920398	22:j:44916630-44920398	0	0.000	0.000	junction	0.000
Cells - Transformed fibroblasts	PHF21B	gene:ENSG00000056487:s:44885426-44885529	22:j:44883304-44885426	0	0.000	0.000	junction	0.000
Cells - Transformed fibroblasts	PHF21B	gene:ENSG00000056487:s:44887963-44888121	22:j:44885938-44887963	0	0.000	0.000	junction	0.000
Cells - Transformed fibroblasts	PHF21B	gene:ENSG00000056487:s:44891306-44891360	22:j:44888121-44891306	0	0.000	0.000	junction	0.000
Cells - Transformed fibroblasts	PHF21B	gene:ENSG00000056487:s:44913822-44914088	22:j:44896083-44913822	0	0.000	0.000	junction	0.000
Cells - Transformed fibroblasts	PHF21B	gene:ENSG00000056487:s:45008153-45008610	22:j:44920490-45008545	0	0.000	0.000	junction	0.000
Cells - Transformed fibroblasts	PHF21B	gene:ENSG00000056487:t:44887963-44888121	22:j:44888121-44889760	0	0.000	0.000	junction	0.000
Cells - Transformed fibroblasts	PHF21B	gene:ENSG00000056487:t:44887963-44888121	22:j:44888121-44891306	0	0.000	0.000	junction	0.000
Cells - Transformed fibroblasts	PHF21B	gene:ENSG00000056487:t:44920398-44920490	22:j:44920490-45008545	0	0.000	0.000	junction	0.000
Cells - Transformed fibroblasts	PHF24	gene:ENSG00000122733:c:34972531-34976152	9:j:34972531-34976152	0	0.000	0.000	junction	0.031
Cells - Transformed fibroblasts	PHF24	gene:ENSG00000122733:c:34976230-34976535	9:j:34976230-34976535	0	0.000	0.000	junction	0.031
Cells - Transformed fibroblasts	PHF24	gene:ENSG00000122733:c:34976740-34977083	9:j:34976740-34977083	0	0.000	0.000	junction	0.031
Cells - Transformed fibroblasts	PHF24	gene:ENSG00000122733:c:34977641-34978015	9:j:34977641-34978015	0	0.000	0.000	junction	0.031
Cells - Transformed fibroblasts	PHF24	gene:ENSG00000122733:s:34971295-34971676	9:j:34971676-34972346	0	0.000	0.000	junction	0.031
Cells - Transformed fibroblasts	PHF24	gene:ENSG00000122733:s:34977083-34977243	9:j:34977243-34977546	0	0.000	0.000	junction	0.031
Cells - Transformed fibroblasts	PHF24	gene:ENSG00000122733:s:34979688-34980252	9:i:34980253-34982441	0	0.000	0.000	intron	0.031
Cells - Transformed fibroblasts	PHF7	gene:ENSG00000010318:s:52410657-52411339	3:j:52411247-52412811	2	0.000	0.133	junction	5.566
Cells - Transformed fibroblasts	PHF7	gene:ENSG00000010318:s:52414510-52414587	3:j:52414587-52419833	1	0.000	0.067	junction	5.566
Cells - Transformed fibroblasts	PHF7	gene:ENSG00000010318:s:52420311-52420435	3:j:52420435-52420903	1	0.000	0.067	junction	5.566
Cells - Transformed fibroblasts	PHF7	gene:ENSG00000010318:s:52421016-52421062	3:j:52421062-52421648	1	0.000	0.067	junction	5.566
Cells - Transformed fibroblasts	PHF7	gene:ENSG00000010318:s:52421707-52421754	3:j:52421754-52422222	0	0.000	0.000	junction	5.566
Cells - Transformed fibroblasts	PHF7	gene:ENSG00000010318:s:52422222-52422338	3:j:52422338-52422760	0	0.000	0.000	junction	5.566
Cells - Transformed fibroblasts	PHF7	gene:ENSG00000010318:t:52422760-52422881	3:j:52422338-52422760	0	0.000	0.000	junction	5.566
Cells - Transformed fibroblasts	PHF7	gene:ENSG00000010318:t:52423091-52423641	3:j:52422881-52423091	0	0.000	0.000	junction	5.566
Cells - Transformed fibroblasts	PHGDH	gene:ENSG00000092621:s:119724319-119724469	1:j:119724469-119724785	1	0.000	0.067	junction	123.892
Cells - Transformed fibroblasts	PHGR1	gene:ENSG00000233041:s:40351033-40351062	15:j:40351062-40353232	0	0.000	0.000	junction	0.000
Cells - Transformed fibroblasts	PHGR1	gene:ENSG00000233041:s:40353232-40353772	15:j:40353267-40354345	0	0.000	0.000	junction	0.000
Cells - Transformed fibroblasts	PHGR1	gene:ENSG00000233041:s:40354345-40354352	15:j:40354352-40356073	0	0.000	0.000	junction	0.000
Cells - Transformed fibroblasts	PHKA1	gene:ENSG00000067177:c:72657641-72666151	X:j:72657641-72666151	1	0.000	0.067	junction	2.352
Cells - Transformed fibroblasts	PHKA1	gene:ENSG00000067177:s:72602158-72602273	X:j:72602029-72602158	10	0.094	0.667	junction	2.352
Cells - Transformed fibroblasts	PHKA1	gene:ENSG00000067177:t:72619214-72619305	X:j:72619305-72620725	1	0.000	0.067	junction	2.352
Cells - Transformed fibroblasts	PHKB	gene:ENSG00000102893:s:47663677-47664390	16:j:47663734-47664885	15	0.015	1.000	junction	24.047
Cells - Transformed fibroblasts	PHKB	gene:ENSG00000102893:s:47664790-47664975	16:i:47664976-47665941	1	0.000	0.067	intron	24.047
Cells - Transformed fibroblasts	PHKB	gene:ENSG00000102893:s:47664790-47664975	16:j:47664975-47669215	1	0.000	0.067	junction	24.047
Cells - Transformed fibroblasts	PHKB	gene:ENSG00000102893:t:47669215-47669417	16:j:47664975-47669215	15	0.011	1.000	junction	24.047
Cells - Transformed fibroblasts	PHKG1	gene:ENSG00000164776:c:56081299-56081630	7:j:56081299-56081630	1	0.000	0.067	junction	1.460
Cells - Transformed fibroblasts	PHKG1	gene:ENSG00000164776:c:56081755-56081893	7:j:56081755-56081893	1	0.000	0.067	junction	1.460
Cells - Transformed fibroblasts	PHKG1	gene:ENSG00000164776:c:56082046-56082163	7:j:56082046-56082163	1	0.000	0.067	junction	1.460
Cells - Transformed fibroblasts	PHKG1	gene:ENSG00000164776:c:56083441-56083650	7:j:56083441-56083650	1	0.000	0.067	junction	1.460
Cells - Transformed fibroblasts	PHKG1	gene:ENSG00000164776:c:56088975-56092836	7:j:56088975-56092836	1	0.000	0.067	junction	1.460
Cells - Transformed fibroblasts	PHKG1	gene:ENSG00000164776:s:56083151-56083441	7:j:56082253-56083278	1	0.000	0.067	junction	1.460
Cells - Transformed fibroblasts	PHKG1	gene:ENSG00000164776:s:56086875-56087024	7:j:56083715-56086970	1	0.000	0.067	junction	1.460
Cells - Transformed fibroblasts	PHKG1	gene:ENSG00000164776:s:56087598-56087776	7:j:56087024-56087598	1	0.000	0.067	junction	1.460
Cells - Transformed fibroblasts	PHKG1	gene:ENSG00000164776:s:56088554-56088975	7:j:56087776-56088859	1	0.000	0.067	junction	1.460
Cells - Transformed fibroblasts	PHKG1	gene:ENSG00000164776:t:56082163-56082253	7:j:56082253-56083278	1	0.000	0.067	junction	1.460
Cells - Transformed fibroblasts	PHKG1	gene:ENSG00000164776:t:56083650-56083724	7:j:56083715-56086970	1	0.000	0.067	junction	1.460
Cells - Transformed fibroblasts	PHLDB1	gene:ENSG00000019144:s:118621363-118621538	11:j:118621538-118624934	1	0.000	0.067	junction	57.281
Cells - Transformed fibroblasts	PHLDB1	gene:ENSG00000019144:s:118632159-118632296	11:j:118632296-118634923	15	0.035	1.000	junction	57.281
Cells - Transformed fibroblasts	PHLDB1	gene:ENSG00000019144:s:118639162-118639355	11:j:118639251-118639861	15	0.003	1.000	junction	57.281
Cells - Transformed fibroblasts	PHLDB1	gene:ENSG00000019144:s:118639162-118639355	11:j:118639251-118642254	15	0.017	1.000	junction	57.281
Cells - Transformed fibroblasts	PHLDB1	gene:ENSG00000019144:t:118624934-118625059	11:j:118621538-118624934	14	0.060	0.933	junction	57.281
Cells - Transformed fibroblasts	PHLDB1	gene:ENSG00000019144:t:118642039-118642394	11:j:118641784-118642254	0	0.000	0.000	junction	57.281
Cells - Transformed fibroblasts	PHLDB1	gene:ENSG00000019144:t:118643800-118643940	11:j:118642394-118643800	15	0.013	1.000	junction	57.281
Cells - Transformed fibroblasts	PHLDB2	gene:ENSG00000144824:t:111952572-111952712	3:j:111949890-111952572	14	0.011	0.933	junction	21.667
Cells - Transformed fibroblasts	PHLDB2	gene:ENSG00000144824:t:111958039-111958295	3:j:111954029-111958275	1	0.000	0.067	junction	21.667
Cells - Transformed fibroblasts	PHLDB3	gene:ENSG00000176531:c:43486322-43486609	19:j:43486322-43486609	2	0.000	0.133	junction	5.308
Cells - Transformed fibroblasts	PHLDB3	gene:ENSG00000176531:s:43504589-43504935	19:j:43504132-43504589	0	0.000	0.000	junction	5.308
Cells - Transformed fibroblasts	PHOSPHO1	gene:ENSG00000173868:s:49226647-49226761	17:i:49225778-49226646	0	0.000	0.000	intron	0.071
Cells - Transformed fibroblasts	PHOSPHO1	gene:ENSG00000173868:s:49226647-49226761	17:j:49225131-49226647	0	0.000	0.000	junction	0.071
Cells - Transformed fibroblasts	PHOSPHO1	gene:ENSG00000173868:s:49230468-49230528	17:i:49229143-49230467	0	0.000	0.000	intron	0.071
Cells - Transformed fibroblasts	PHOSPHO1	gene:ENSG00000173868:s:49230468-49230528	17:j:49226758-49230468	0	0.000	0.000	junction	0.071
Cells - Transformed fibroblasts	PHOSPHO1	gene:ENSG00000173868:s:49230577-49230766	17:i:49230529-49230576	0	0.000	0.000	intron	0.071
Cells - Transformed fibroblasts	PHOSPHO1	gene:ENSG00000173868:t:49226647-49226761	17:j:49226758-49230468	0	0.000	0.000	junction	0.071
Cells - Transformed fibroblasts	PHOSPHO2	gene:ENSG00000144362:t:169700946-169701708	2:j:169697982-169700946	9	0.063	0.600	junction	3.352
Cells - Transformed fibroblasts	PHYHD1	gene:ENSG00000175287:c:128922047-128922283	9:j:128922047-128922283	1	0.000	0.067	junction	21.313
Cells - Transformed fibroblasts	PHYHIP	gene:ENSG00000168490:s:22223733-22224343	8:j:22221887-22224226	0	0.000	0.000	junction	0.722
Cells - Transformed fibroblasts	PHYHIP	gene:ENSG00000168490:s:22226851-22227025	8:j:22224343-22226851	0	0.000	0.000	junction	0.722
Cells - Transformed fibroblasts	PHYHIP	gene:ENSG00000168490:s:22231796-22232341	8:j:22228386-22231796	0	0.000	0.000	junction	0.722
Cells - Transformed fibroblasts	PHYHIP	gene:ENSG00000168490:t:22226851-22227025	8:j:22227025-22228193	0	0.000	0.000	junction	0.722
Cells - Transformed fibroblasts	PHYHIP	gene:ENSG00000168490:t:22228193-22228678	8:j:22228386-22231796	0	0.000	0.000	junction	0.722
Cells - Transformed fibroblasts	PHYHIPL	gene:ENSG00000165443:c:59236657-59238588	10:j:59236657-59238588	0	0.000	0.000	junction	0.050
Cells - Transformed fibroblasts	PHYHIPL	gene:ENSG00000165443:s:59176590-59176959	10:j:59176959-59234304	0	0.000	0.000	junction	0.050
Cells - Transformed fibroblasts	PHYHIPL	gene:ENSG00000165443:s:59234304-59234500	10:j:59234500-59236483	0	0.000	0.000	junction	0.050
Cells - Transformed fibroblasts	PHYHIPL	gene:ENSG00000165443:s:59238588-59238768	10:j:59238705-59245057	0	0.000	0.000	junction	0.050
Cells - Transformed fibroblasts	PHYHIPL	gene:ENSG00000165443:t:59234304-59234500	10:j:59176959-59234304	0	0.000	0.000	junction	0.050
Cells - Transformed fibroblasts	PI16	gene:ENSG00000164530:c:36961560-36961886	6:j:36961560-36961886	0	0.000	0.000	junction	0.228
Cells - Transformed fibroblasts	PI16	gene:ENSG00000164530:s:36954433-36954931	6:j:36954931-36959145	0	0.000	0.000	junction	0.228
Cells - Transformed fibroblasts	PI16	gene:ENSG00000164530:s:36959145-36959366	6:j:36959366-36961451	0	0.000	0.000	junction	0.228
Cells - Transformed fibroblasts	PI16	gene:ENSG00000164530:s:36962935-36963612	6:j:36963033-36963823	0	0.000	0.000	junction	0.228
Cells - Transformed fibroblasts	PI16	gene:ENSG00000164530:s:36962935-36963612	6:j:36963612-36963823	0	0.000	0.000	junction	0.228
Cells - Transformed fibroblasts	PI16	gene:ENSG00000164530:s:36963823-36963972	6:j:36963962-36964386	0	0.000	0.000	junction	0.228
Cells - Transformed fibroblasts	PI16	gene:ENSG00000164530:t:36954433-36954931	6:i:36951104-36954432	0	0.000	0.000	intron	0.228
Cells - Transformed fibroblasts	PI16	gene:ENSG00000164530:t:36959145-36959366	6:j:36954931-36959145	0	0.000	0.000	junction	0.228
Cells - Transformed fibroblasts	PI3	gene:ENSG00000124102:c:45175001-45175861	20:j:45175001-45175861	0	0.000	0.000	junction	0.388
Cells - Transformed fibroblasts	PI3	gene:ENSG00000124102:c:45176136-45176370	20:j:45176136-45176370	0	0.000	0.000	junction	0.388
Cells - Transformed fibroblasts	PI4KAP1	gene:ENSG00000274602:c:18550950-18550981	22:j:18550950-18550981	0	0.000	0.000	junction	7.193
Cells - Transformed fibroblasts	PI4KAP1	gene:ENSG00000274602:s:18552473-18552573	22:i:18548829-18552472	2	0.000	0.133	intron	7.193
Cells - Transformed fibroblasts	PI4KAP2	gene:ENSG00000183506:t:21491976-21492094	22:j:21492094-21517325	0	0.000	0.000	junction	11.953
Cells - Transformed fibroblasts	PI4KB	gene:ENSG00000143393:t:151324745-151324917	1:j:151324917-151327271	1	0.000	0.067	junction	34.760
Cells - Transformed fibroblasts	PIANP	gene:ENSG00000139200:c:6696524-6697287	12:j:6696524-6697287	1	0.000	0.067	junction	1.484
Cells - Transformed fibroblasts	PIANP	gene:ENSG00000139200:c:6697792-6698045	12:j:6697792-6698045	1	0.000	0.067	junction	1.484
Cells - Transformed fibroblasts	PIANP	gene:ENSG00000139200:s:6696443-6696524	12:j:6695651-6696443	1	0.000	0.067	junction	1.484
Cells - Transformed fibroblasts	PIANP	gene:ENSG00000139200:t:6698045-6698306	12:j:6698104-6700614	0	0.000	0.000	junction	1.484
Cells - Transformed fibroblasts	PIAS2	gene:ENSG00000078043:s:46903527-46903635	18:j:46891054-46903527	0	0.000	0.000	junction	9.348
Cells - Transformed fibroblasts	PICK1	gene:ENSG00000100151:t:38057653-38058158	22:j:38057587-38057753	3	0.025	0.200	junction	5.305
Cells - Transformed fibroblasts	PICSAR	gene:ENSG00000275874:s:45004444-45004727	21:i:44999657-45004443	1	0.000	0.067	intron	0.000
Cells - Transformed fibroblasts	PIDD1	gene:ENSG00000177595:s:809412-809753	11:j:806095-809412	0	0.000	0.000	junction	12.891
Cells - Transformed fibroblasts	PIEZO2	gene:ENSG00000154864:c:10671779-10672690	18:j:10671779-10672690	0	0.000	0.000	junction	0.289
Cells - Transformed fibroblasts	PIEZO2	gene:ENSG00000154864:c:10689802-10691225	18:j:10689802-10691225	0	0.000	0.000	junction	0.289
Cells - Transformed fibroblasts	PIEZO2	gene:ENSG00000154864:c:10691383-10696074	18:j:10691383-10696074	0	0.000	0.000	junction	0.289
Cells - Transformed fibroblasts	PIEZO2	gene:ENSG00000154864:c:10696288-10696392	18:j:10696288-10696392	0	0.000	0.000	junction	0.289
Cells - Transformed fibroblasts	PIEZO2	gene:ENSG00000154864:c:10696539-10697748	18:j:10696539-10697748	0	0.000	0.000	junction	0.289
Cells - Transformed fibroblasts	PIEZO2	gene:ENSG00000154864:s:10689655-10689802	18:j:10682292-10689655	0	0.000	0.000	junction	0.289
Cells - Transformed fibroblasts	PIEZO2	gene:ENSG00000154864:t:10681661-10681753	18:j:10681753-10682104	0	0.000	0.000	junction	0.289
Cells - Transformed fibroblasts	PIFO	gene:ENSG00000173947:c:111346671-111346910	1:j:111346671-111346910	1	0.000	0.067	junction	0.383
Cells - Transformed fibroblasts	PIFO	gene:ENSG00000173947:c:111350223-111351259	1:j:111350223-111351259	2	0.000	0.133	junction	0.383
Cells - Transformed fibroblasts	PIFO	gene:ENSG00000173947:s:111346910-111347049	1:j:111347049-111347674	0	0.000	0.000	junction	0.383
Cells - Transformed fibroblasts	PIFO	gene:ENSG00000173947:t:111348341-111348646	1:j:111347772-111348516	0	0.000	0.000	junction	0.383
Cells - Transformed fibroblasts	PIFO	gene:ENSG00000173947:t:111350106-111350223	1:j:111348646-111350106	0	0.000	0.000	junction	0.383
Cells - Transformed fibroblasts	PIGC	gene:ENSG00000135845:t:172399819-172399916	1:i:172399917-172415293	3	0.017	0.200	intron	18.431
Cells - Transformed fibroblasts	PIGL	gene:ENSG00000108474:s:16326485-16326905	17:j:16326905-16342573	2	0.000	0.133	junction	18.181
Cells - Transformed fibroblasts	PIGQ	gene:ENSG00000007541:s:577298-577435	16:i:577435-577900	0	0.000	0.000	intron	19.353
Cells - Transformed fibroblasts	PIGR	gene:ENSG00000162896:c:206931555-206931671	1:j:206931555-206931671	0	0.000	0.000	junction	0.077
Cells - Transformed fibroblasts	PIGR	gene:ENSG00000162896:c:206937751-206939119	1:j:206937751-206939119	0	0.000	0.000	junction	0.077
Cells - Transformed fibroblasts	PIGR	gene:ENSG00000162896:c:206939463-206940489	1:j:206939463-206940489	0	0.000	0.000	junction	0.077
Cells - Transformed fibroblasts	PIGR	gene:ENSG00000162896:s:206931434-206931555	1:j:206930413-206931497	0	0.000	0.000	junction	0.077
Cells - Transformed fibroblasts	PIGR	gene:ENSG00000162896:s:206932456-206932577	1:j:206931802-206932456	0	0.000	0.000	junction	0.077
Cells - Transformed fibroblasts	PIGR	gene:ENSG00000162896:s:206932986-206933166	1:j:206932577-206932986	0	0.000	0.000	junction	0.077
Cells - Transformed fibroblasts	PIGR	gene:ENSG00000162896:s:206934420-206934746	1:j:206933166-206934420	0	0.000	0.000	junction	0.077
Cells - Transformed fibroblasts	PIGR	gene:ENSG00000162896:s:206935486-206935818	1:j:206934746-206935486	0	0.000	0.000	junction	0.077
Cells - Transformed fibroblasts	PIGR	gene:ENSG00000162896:s:206937095-206937751	1:j:206935818-206937095	0	0.000	0.000	junction	0.077
Cells - Transformed fibroblasts	PIGR	gene:ENSG00000162896:t:206928518-206930413	1:j:206930413-206931497	0	0.000	0.000	junction	0.077
Cells - Transformed fibroblasts	PIGR	gene:ENSG00000162896:t:206940489-206940584	1:j:206940584-206946336	0	0.000	0.000	junction	0.077
Cells - Transformed fibroblasts	PIGT	gene:ENSG00000124155:s:45445431-45447816	20:i:45447817-45448243	0	0.000	0.000	intron	92.335
Cells - Transformed fibroblasts	PIGT	gene:ENSG00000124155:t:45445431-45447816	20:i:45443251-45445430	0	0.000	0.000	intron	92.335
Cells - Transformed fibroblasts	PIH1D2	gene:ENSG00000150773:c:112070701-112071038	11:j:112070701-112071038	0	0.000	0.000	junction	2.145
Cells - Transformed fibroblasts	PIH1D2	gene:ENSG00000150773:s:112069737-112070701	11:j:112068005-112070436	0	0.000	0.000	junction	2.145
Cells - Transformed fibroblasts	PIH1D2	gene:ENSG00000150773:t:112071635-112071758	11:j:112071758-112072998	0	0.000	0.000	junction	2.145
Cells - Transformed fibroblasts	PIH1D2	gene:ENSG00000150773:t:112072998-112073205	11:j:112073205-112073930	0	0.000	0.000	junction	2.145
Cells - Transformed fibroblasts	PIH1D3	gene:ENSG00000080572:c:107213028-107216671	X:j:107213028-107216671	0	0.000	0.000	junction	0.016
Cells - Transformed fibroblasts	PIH1D3	gene:ENSG00000080572:c:107216743-107218864	X:j:107216743-107218864	0	0.000	0.000	junction	0.016
Cells - Transformed fibroblasts	PIH1D3	gene:ENSG00000080572:c:107218969-107222745	X:j:107218969-107222745	0	0.000	0.000	junction	0.016
Cells - Transformed fibroblasts	PIH1D3	gene:ENSG00000080572:c:107222841-107238922	X:j:107222841-107238922	0	0.000	0.000	junction	0.016
Cells - Transformed fibroblasts	PIH1D3	gene:ENSG00000080572:c:107239007-107243169	X:j:107239007-107243169	0	0.000	0.000	junction	0.016
Cells - Transformed fibroblasts	PIH1D3	gene:ENSG00000080572:s:107206632-107206690	X:j:107206690-107212873	0	0.000	0.000	junction	0.016
Cells - Transformed fibroblasts	PIH1D3	gene:ENSG00000080572:t:107212873-107213028	X:j:107207422-107212873	0	0.000	0.000	junction	0.016
Cells - Transformed fibroblasts	PIK3AP1	gene:ENSG00000155629:c:96609867-96616639	10:j:96609867-96616639	0	0.000	0.000	junction	0.059
Cells - Transformed fibroblasts	PIK3AP1	gene:ENSG00000155629:c:96620557-96623472	10:j:96620557-96623472	0	0.000	0.000	junction	0.059
Cells - Transformed fibroblasts	PIK3AP1	gene:ENSG00000155629:c:96623537-96626708	10:j:96623537-96626708	0	0.000	0.000	junction	0.059
Cells - Transformed fibroblasts	PIK3AP1	gene:ENSG00000155629:c:96626905-96628398	10:j:96626905-96628398	0	0.000	0.000	junction	0.059
Cells - Transformed fibroblasts	PIK3AP1	gene:ENSG00000155629:c:96648855-96651248	10:j:96648855-96651248	0	0.000	0.000	junction	0.059
Cells - Transformed fibroblasts	PIK3AP1	gene:ENSG00000155629:c:96651380-96651509	10:j:96651380-96651509	0	0.000	0.000	junction	0.059
Cells - Transformed fibroblasts	PIK3AP1	gene:ENSG00000155629:c:96651651-96652698	10:j:96651651-96652698	0	0.000	0.000	junction	0.059
Cells - Transformed fibroblasts	PIK3AP1	gene:ENSG00000155629:c:96652842-96656798	10:j:96652842-96656798	0	0.000	0.000	junction	0.059
Cells - Transformed fibroblasts	PIK3AP1	gene:ENSG00000155629:s:96603740-96604049	10:j:96602398-96603979	0	0.000	0.000	junction	0.059
Cells - Transformed fibroblasts	PIK3AP1	gene:ENSG00000155629:s:96609712-96609867	10:j:96604049-96609712	0	0.000	0.000	junction	0.059
Cells - Transformed fibroblasts	PIK3AP1	gene:ENSG00000155629:s:96648659-96648855	10:j:96645662-96648659	0	0.000	0.000	junction	0.059
Cells - Transformed fibroblasts	PIK3AP1	gene:ENSG00000155629:t:96593312-96595634	10:j:96595634-96602280	0	0.000	0.000	junction	0.059
Cells - Transformed fibroblasts	PIK3AP1	gene:ENSG00000155629:t:96616639-96616711	10:j:96616711-96620352	0	0.000	0.000	junction	0.059
Cells - Transformed fibroblasts	PIK3C2B	gene:ENSG00000133056:c:204425040-204425613	1:j:204425040-204425613	1	0.000	0.067	junction	0.424
Cells - Transformed fibroblasts	PIK3C2B	gene:ENSG00000133056:c:204425741-204427648	1:j:204425741-204427648	0	0.000	0.000	junction	0.424
Cells - Transformed fibroblasts	PIK3C2B	gene:ENSG00000133056:c:204427754-204428139	1:j:204427754-204428139	0	0.000	0.000	junction	0.424
Cells - Transformed fibroblasts	PIK3C2B	gene:ENSG00000133056:c:204428220-204429921	1:j:204428220-204429921	0	0.000	0.000	junction	0.424
Cells - Transformed fibroblasts	PIK3C2B	gene:ENSG00000133056:c:204430038-204431669	1:j:204430038-204431669	0	0.000	0.000	junction	0.424
Cells - Transformed fibroblasts	PIK3C2B	gene:ENSG00000133056:c:204431793-204432200	1:j:204431793-204432200	0	0.000	0.000	junction	0.424
Cells - Transformed fibroblasts	PIK3C2B	gene:ENSG00000133056:c:204433425-204433793	1:j:204433425-204433793	1	0.000	0.067	junction	0.424
Cells - Transformed fibroblasts	PIK3C2B	gene:ENSG00000133056:c:204433949-204434439	1:j:204433949-204434439	0	0.000	0.000	junction	0.424
Cells - Transformed fibroblasts	PIK3C2B	gene:ENSG00000133056:c:204434608-204438935	1:j:204434608-204438935	0	0.000	0.000	junction	0.424
Cells - Transformed fibroblasts	PIK3C2B	gene:ENSG00000133056:c:204439071-204440192	1:j:204439071-204440192	0	0.000	0.000	junction	0.424
Cells - Transformed fibroblasts	PIK3C2B	gene:ENSG00000133056:c:204440321-204441471	1:j:204440321-204441471	0	0.000	0.000	junction	0.424
Cells - Transformed fibroblasts	PIK3C2B	gene:ENSG00000133056:c:204441563-204442526	1:j:204441563-204442526	0	0.000	0.000	junction	0.424
Cells - Transformed fibroblasts	PIK3C2B	gene:ENSG00000133056:c:204442633-204443417	1:j:204442633-204443417	0	0.000	0.000	junction	0.424
Cells - Transformed fibroblasts	PIK3C2B	gene:ENSG00000133056:c:204443597-204444068	1:j:204443597-204444068	0	0.000	0.000	junction	0.424
Cells - Transformed fibroblasts	PIK3C2B	gene:ENSG00000133056:c:204444162-204444331	1:j:204444162-204444331	0	0.000	0.000	junction	0.424
Cells - Transformed fibroblasts	PIK3C2B	gene:ENSG00000133056:c:204444424-204445956	1:j:204444424-204445956	0	0.000	0.000	junction	0.424
Cells - Transformed fibroblasts	PIK3C2B	gene:ENSG00000133056:c:204446144-204447436	1:j:204446144-204447436	0	0.000	0.000	junction	0.424
Cells - Transformed fibroblasts	PIK3C2B	gene:ENSG00000133056:c:204447578-204449185	1:j:204447578-204449185	0	0.000	0.000	junction	0.424
Cells - Transformed fibroblasts	PIK3C2B	gene:ENSG00000133056:c:204449296-204449850	1:j:204449296-204449850	0	0.000	0.000	junction	0.424
Cells - Transformed fibroblasts	PIK3C2B	gene:ENSG00000133056:c:204454791-204455856	1:j:204454791-204455856	0	0.000	0.000	junction	0.424
Cells - Transformed fibroblasts	PIK3C2B	gene:ENSG00000133056:c:204456051-204457037	1:j:204456051-204457037	0	0.000	0.000	junction	0.424
Cells - Transformed fibroblasts	PIK3C2B	gene:ENSG00000133056:c:204457874-204459878	1:j:204457874-204459878	0	0.000	0.000	junction	0.424
Cells - Transformed fibroblasts	PIK3C2B	gene:ENSG00000133056:c:204459941-204460324	1:j:204459941-204460324	0	0.000	0.000	junction	0.424
Cells - Transformed fibroblasts	PIK3C2B	gene:ENSG00000133056:c:204460403-204460550	1:j:204460403-204460550	0	0.000	0.000	junction	0.424
Cells - Transformed fibroblasts	PIK3C2B	gene:ENSG00000133056:c:204460661-204464012	1:j:204460661-204464012	0	0.000	0.000	junction	0.424
Cells - Transformed fibroblasts	PIK3C2B	gene:ENSG00000133056:c:204464132-204464450	1:j:204464132-204464450	0	0.000	0.000	junction	0.424
Cells - Transformed fibroblasts	PIK3C2B	gene:ENSG00000133056:s:204433316-204433425	1:j:204432401-204433316	1	0.000	0.067	junction	0.424
Cells - Transformed fibroblasts	PIK3C2B	gene:ENSG00000133056:t:204465219-204465319	1:j:204465319-204468870	0	0.000	0.000	junction	0.424
Cells - Transformed fibroblasts	PIK3C2G	gene:ENSG00000139144:c:18321032-18325035	12:j:18321032-18325035	0	0.000	0.000	junction	0.012
Cells - Transformed fibroblasts	PIK3C2G	gene:ENSG00000139144:c:18496154-18497619	12:j:18496154-18497619	0	0.000	0.000	junction	0.012
Cells - Transformed fibroblasts	PIK3C2G	gene:ENSG00000139144:c:18538312-18546323	12:j:18538312-18546323	0	0.000	0.000	junction	0.012
Cells - Transformed fibroblasts	PIK3C2G	gene:ENSG00000139144:c:18546432-18562703	12:j:18546432-18562703	0	0.000	0.000	junction	0.012
Cells - Transformed fibroblasts	PIK3C2G	gene:ENSG00000139144:c:18562892-18563377	12:j:18562892-18563377	0	0.000	0.000	junction	0.012
Cells - Transformed fibroblasts	PIK3C2G	gene:ENSG00000139144:c:18563498-18566949	12:j:18563498-18566949	0	0.000	0.000	junction	0.012
Cells - Transformed fibroblasts	PIK3C2G	gene:ENSG00000139144:c:18594569-18609535	12:j:18594569-18609535	0	0.000	0.000	junction	0.012
Cells - Transformed fibroblasts	PIK3C2G	gene:ENSG00000139144:c:18609629-18640429	12:j:18609629-18640429	0	0.000	0.000	junction	0.012
Cells - Transformed fibroblasts	PIK3CD	gene:ENSG00000171608:s:9691467-9691571	1:j:9691571-9710424	2	0.000	0.133	junction	4.632
Cells - Transformed fibroblasts	PIK3CD	gene:ENSG00000171608:t:9710424-9710596	1:j:9691571-9710424	2	0.000	0.133	junction	4.632
Cells - Transformed fibroblasts	PIK3CG	gene:ENSG00000105851:c:106882207-106883033	7:j:106882207-106883033	0	0.000	0.000	junction	0.009
Cells - Transformed fibroblasts	PIK3CG	gene:ENSG00000105851:c:106884266-106886135	7:j:106884266-106886135	0	0.000	0.000	junction	0.009
Cells - Transformed fibroblasts	PIK3CG	gene:ENSG00000105851:c:106886292-106905109	7:j:106886292-106905109	0	0.000	0.000	junction	0.009
Cells - Transformed fibroblasts	PIK3R1	gene:ENSG00000145675:s:68288368-68288751	5:i:68288752-68290636	2	0.000	0.133	intron	27.741
Cells - Transformed fibroblasts	PIK3R3	gene:ENSG00000117461:s:46132699-46133036	1:j:46131956-46132784	0	0.000	0.000	junction	0.527
Cells - Transformed fibroblasts	PIK3R3	gene:ENSG00000117461:t:46080642-46080750	1:j:46080750-46131847	0	0.000	0.000	junction	0.527
Cells - Transformed fibroblasts	PIK3R5	gene:ENSG00000141506:c:8880786-8880905	17:j:8880786-8880905	0	0.000	0.000	junction	0.017
Cells - Transformed fibroblasts	PIK3R5	gene:ENSG00000141506:c:8881017-8881630	17:j:8881017-8881630	0	0.000	0.000	junction	0.017
Cells - Transformed fibroblasts	PIK3R5	gene:ENSG00000141506:c:8881712-8881788	17:j:8881712-8881788	0	0.000	0.000	junction	0.017
Cells - Transformed fibroblasts	PIK3R5	gene:ENSG00000141506:c:8904915-8905669	17:j:8904915-8905669	0	0.000	0.000	junction	0.017
Cells - Transformed fibroblasts	PIK3R5	gene:ENSG00000141506:c:8905737-8909074	17:j:8905737-8909074	0	0.000	0.000	junction	0.017
Cells - Transformed fibroblasts	PIK3R5	gene:ENSG00000141506:s:8887096-8887270	17:j:8886605-8887096	0	0.000	0.000	junction	0.017
Cells - Transformed fibroblasts	PIK3R5	gene:ENSG00000141506:s:8887427-8887700	17:j:8887221-8887521	0	0.000	0.000	junction	0.017
Cells - Transformed fibroblasts	PIK3R5	gene:ENSG00000141506:s:8890738-8890912	17:j:8890126-8890738	0	0.000	0.000	junction	0.017
Cells - Transformed fibroblasts	PIK3R5	gene:ENSG00000141506:s:8893586-8893655	17:j:8890912-8893586	0	0.000	0.000	junction	0.017
Cells - Transformed fibroblasts	PIK3R5	gene:ENSG00000141506:s:8904777-8904915	17:j:8893655-8904777	0	0.000	0.000	junction	0.017
Cells - Transformed fibroblasts	PIK3R5	gene:ENSG00000141506:s:8965596-8965712	17:j:8911507-8965596	0	0.000	0.000	junction	0.017
Cells - Transformed fibroblasts	PIK3R5	gene:ENSG00000141506:t:8884707-8884783	17:j:8884783-8886229	0	0.000	0.000	junction	0.017
Cells - Transformed fibroblasts	PIK3R5	gene:ENSG00000141506:t:8886229-8886322	17:j:8886322-8886477	0	0.000	0.000	junction	0.017
Cells - Transformed fibroblasts	PIK3R5	gene:ENSG00000141506:t:8887427-8887700	17:j:8887683-8888171	0	0.000	0.000	junction	0.017
Cells - Transformed fibroblasts	PIK3R5	gene:ENSG00000141506:t:8889139-8889222	17:j:8889222-8889973	0	0.000	0.000	junction	0.017
Cells - Transformed fibroblasts	PIK3R5	gene:ENSG00000141506:t:8909074-8909174	17:j:8909174-8911392	0	0.000	0.000	junction	0.017
Cells - Transformed fibroblasts	PIK3R6	gene:ENSG00000276231:c:8821936-8822587	17:j:8821936-8822587	0	0.000	0.000	junction	0.025
Cells - Transformed fibroblasts	PIK3R6	gene:ENSG00000276231:c:8823086-8823387	17:j:8823086-8823387	0	0.000	0.000	junction	0.025
Cells - Transformed fibroblasts	PIK3R6	gene:ENSG00000276231:s:8804041-8804153	17:j:8803429-8804041	0	0.000	0.000	junction	0.025
Cells - Transformed fibroblasts	PIK3R6	gene:ENSG00000276231:s:8821846-8821936	17:j:8819198-8821846	0	0.000	0.000	junction	0.025
Cells - Transformed fibroblasts	PIK3R6	gene:ENSG00000276231:s:8827172-8827368	17:j:8823497-8827172	0	0.000	0.000	junction	0.025
Cells - Transformed fibroblasts	PIK3R6	gene:ENSG00000276231:s:8867529-8867677	17:j:8849885-8867529	0	0.000	0.000	junction	0.025
Cells - Transformed fibroblasts	PIK3R6	gene:ENSG00000276231:t:8802723-8803429	17:j:8803429-8804041	0	0.000	0.000	junction	0.025
Cells - Transformed fibroblasts	PIK3R6	gene:ENSG00000276231:t:8804041-8804153	17:j:8804153-8819083	0	0.000	0.000	junction	0.025
Cells - Transformed fibroblasts	PIK3R6	gene:ENSG00000276231:t:8823387-8823497	17:j:8823497-8827172	0	0.000	0.000	junction	0.025
Cells - Transformed fibroblasts	PILRA	gene:ENSG00000085514:c:100373720-100374044	7:j:100373720-100374044	0	0.000	0.000	junction	1.544
Cells - Transformed fibroblasts	PILRA	gene:ENSG00000085514:s:100374044-100374742	7:i:100374743-100376120	1	0.000	0.067	intron	1.544
Cells - Transformed fibroblasts	PILRA	gene:ENSG00000085514:s:100397879-100397912	7:j:100397912-100399291	0	0.000	0.000	junction	1.544
Cells - Transformed fibroblasts	PILRA	gene:ENSG00000085514:s:100399581-100399612	7:j:100399612-100399785	2	0.000	0.133	junction	1.544
Cells - Transformed fibroblasts	PILRA	gene:ENSG00000085514:t:100373445-100373720	7:i:100367618-100373444	0	0.000	0.000	intron	1.544
Cells - Transformed fibroblasts	PILRA	gene:ENSG00000085514:t:100389888-100390106	7:j:100374433-100389888	1	0.000	0.067	junction	1.544
Cells - Transformed fibroblasts	PILRA	gene:ENSG00000085514:t:100397879-100397912	7:j:100390106-100397879	0	0.000	0.000	junction	1.544
Cells - Transformed fibroblasts	PIM2	gene:ENSG00000102096:s:48918536-48918645	X:j:48917831-48918536	1	0.000	0.067	junction	3.017
Cells - Transformed fibroblasts	PIN1	gene:ENSG00000127445:s:9836823-9836880	19:i:9836881-9838011	0	0.000	0.000	intron	50.717
Cells - Transformed fibroblasts	PIN1	gene:ENSG00000127445:t:9836355-9836725	19:i:9836013-9836354	2	0.000	0.133	intron	50.717
Cells - Transformed fibroblasts	PIN1	gene:ENSG00000127445:t:9838012-9838098	19:i:9836881-9838011	0	0.000	0.000	intron	50.717
Cells - Transformed fibroblasts	PIP	gene:ENSG00000159763:s:143132077-143132211	7:j:143132211-143135194	0	0.000	0.000	junction	0.142
Cells - Transformed fibroblasts	PIP	gene:ENSG00000159763:s:143139075-143139189	7:j:143139189-143139518	0	0.000	0.000	junction	0.142
Cells - Transformed fibroblasts	PIP	gene:ENSG00000159763:t:143139075-143139189	7:j:143135299-143139075	0	0.000	0.000	junction	0.142
Cells - Transformed fibroblasts	PIP5K1B	gene:ENSG00000107242:c:68822683-68863837	9:j:68822683-68863837	0	0.000	0.000	junction	0.031
Cells - Transformed fibroblasts	PIP5K1B	gene:ENSG00000107242:c:68917759-68919479	9:j:68917759-68919479	0	0.000	0.000	junction	0.031
Cells - Transformed fibroblasts	PIP5K1B	gene:ENSG00000107242:c:68919562-68919681	9:j:68919562-68919681	0	0.000	0.000	junction	0.031
Cells - Transformed fibroblasts	PIP5K1B	gene:ENSG00000107242:c:68919729-68923302	9:j:68919729-68923302	0	0.000	0.000	junction	0.031
Cells - Transformed fibroblasts	PIP5K1B	gene:ENSG00000107242:c:68923386-68934890	9:j:68923386-68934890	0	0.000	0.000	junction	0.031
Cells - Transformed fibroblasts	PIP5K1B	gene:ENSG00000107242:c:68935045-68940646	9:j:68935045-68940646	0	0.000	0.000	junction	0.031
Cells - Transformed fibroblasts	PIP5K1B	gene:ENSG00000107242:s:68742501-68742657	9:j:68742657-68818461	0	0.000	0.000	junction	0.031
Cells - Transformed fibroblasts	PIP5K1B	gene:ENSG00000107242:s:68818461-68818545	9:j:68818545-68822615	0	0.000	0.000	junction	0.031
Cells - Transformed fibroblasts	PIP5K1B	gene:ENSG00000107242:s:68940646-68940790	9:j:68940790-68991140	0	0.000	0.000	junction	0.031
Cells - Transformed fibroblasts	PIP5K1B	gene:ENSG00000107242:s:68957026-68957211	9:j:68957211-68975664	0	0.000	0.000	junction	0.031
Cells - Transformed fibroblasts	PIP5K1B	gene:ENSG00000107242:t:68742501-68742657	9:j:68705762-68742501	0	0.000	0.000	junction	0.031
Cells - Transformed fibroblasts	PIP5K1B	gene:ENSG00000107242:t:68818461-68818545	9:j:68742657-68818461	0	0.000	0.000	junction	0.031
Cells - Transformed fibroblasts	PIP5K1B	gene:ENSG00000107242:t:68975664-na	9:j:68957211-68975664	0	0.000	0.000	junction	0.031
Cells - Transformed fibroblasts	PIP5K1B	gene:ENSG00000107242:t:69008447-69009176	9:j:68991257-69008447	0	0.000	0.000	junction	0.031
Cells - Transformed fibroblasts	PIP5K1C	gene:ENSG00000186111:s:3636601-3638006	19:i:3633780-3636600	0	0.000	0.000	intron	19.288
Cells - Transformed fibroblasts	PIP5K1C	gene:ENSG00000186111:t:3633437-3633520	19:j:3633520-3633696	5	0.026	0.333	junction	19.288
Cells - Transformed fibroblasts	PIP5K1C	gene:ENSG00000186111:t:3633696-3633780	19:i:3633780-3636600	0	0.000	0.000	intron	19.288
Cells - Transformed fibroblasts	PIPOX	gene:ENSG00000179761:s:29053413-29053660	17:j:29053595-29054545	0	0.000	0.000	junction	0.397
Cells - Transformed fibroblasts	PIPOX	gene:ENSG00000179761:s:29054545-29054691	17:j:29054691-29055063	0	0.000	0.000	junction	0.397
Cells - Transformed fibroblasts	PIPOX	gene:ENSG00000179761:s:29055813-29055888	17:j:29055888-29056175	0	0.000	0.000	junction	0.397
Cells - Transformed fibroblasts	PIPOX	gene:ENSG00000179761:t:29044859-29045007	17:j:29043339-29044859	0	0.000	0.000	junction	0.397
Cells - Transformed fibroblasts	PIPOX	gene:ENSG00000179761:t:29052920-29053133	17:j:29045007-29052920	0	0.000	0.000	junction	0.397
Cells - Transformed fibroblasts	PITPNB	gene:ENSG00000180957:s:27858387-27858509	22:j:27853663-27858387	15	0.069	1.000	junction	36.966
Cells - Transformed fibroblasts	PITPNC1	gene:ENSG00000154217:s:67675479-67675623	17:j:67675623-67689271	15	0.020	1.000	junction	10.575
Cells - Transformed fibroblasts	PITPNM2	gene:ENSG00000090975:c:122996577-122996721	12:j:122996577-122996721	1	0.000	0.067	junction	3.479
Cells - Transformed fibroblasts	PITPNM2	gene:ENSG00000090975:c:123012734-123013828	12:j:123012734-123013828	2	0.000	0.133	junction	3.479
Cells - Transformed fibroblasts	PITPNM2	gene:ENSG00000090975:s:122990545-122990709	12:j:122988872-122990545	0	0.000	0.000	junction	3.479
Cells - Transformed fibroblasts	PITPNM2	gene:ENSG00000090975:s:122990545-122990709	12:j:122989948-122990545	0	0.000	0.000	junction	3.479
Cells - Transformed fibroblasts	PITPNM2	gene:ENSG00000090975:s:122996458-122996577	12:j:122995660-122996458	2	0.000	0.133	junction	3.479
Cells - Transformed fibroblasts	PITPNM2	gene:ENSG00000090975:s:123000778-123000848	12:j:122997572-123000778	2	0.000	0.133	junction	3.479
Cells - Transformed fibroblasts	PITPNM2	gene:ENSG00000090975:t:122988724-122988872	12:j:122988872-122990545	0	0.000	0.000	junction	3.479
Cells - Transformed fibroblasts	PITPNM2	gene:ENSG00000090975:t:122990545-122990709	12:j:122990709-122992499	3	0.019	0.200	junction	3.479
Cells - Transformed fibroblasts	PITPNM3	gene:ENSG00000091622:c:6463881-6464170	17:j:6463881-6464170	0	0.000	0.000	junction	0.386
Cells - Transformed fibroblasts	PITPNM3	gene:ENSG00000091622:c:6464318-6464655	17:j:6464318-6464655	0	0.000	0.000	junction	0.386
Cells - Transformed fibroblasts	PITPNM3	gene:ENSG00000091622:c:6464771-6468225	17:j:6464771-6468225	0	0.000	0.000	junction	0.386
Cells - Transformed fibroblasts	PITPNM3	gene:ENSG00000091622:c:6470408-6471161	17:j:6470408-6471161	0	0.000	0.000	junction	0.386
Cells - Transformed fibroblasts	PITPNM3	gene:ENSG00000091622:c:6474604-6477029	17:j:6474604-6477029	0	0.000	0.000	junction	0.386
Cells - Transformed fibroblasts	PITPNM3	gene:ENSG00000091622:c:6477213-6477975	17:j:6477213-6477975	0	0.000	0.000	junction	0.386
Cells - Transformed fibroblasts	PITPNM3	gene:ENSG00000091622:c:6478097-6478547	17:j:6478097-6478547	0	0.000	0.000	junction	0.386
Cells - Transformed fibroblasts	PITPNM3	gene:ENSG00000091622:c:6483752-6484216	17:j:6483752-6484216	0	0.000	0.000	junction	0.386
Cells - Transformed fibroblasts	PITPNM3	gene:ENSG00000091622:c:6484292-6503527	17:j:6484292-6503527	0	0.000	0.000	junction	0.386
Cells - Transformed fibroblasts	PITPNM3	gene:ENSG00000091622:s:6457594-6457722	17:j:6455643-6457594	0	0.000	0.000	junction	0.386
Cells - Transformed fibroblasts	PITPNM3	gene:ENSG00000091622:s:6461373-6461556	17:j:6457722-6461373	0	0.000	0.000	junction	0.386
Cells - Transformed fibroblasts	PITPNM3	gene:ENSG00000091622:s:6463732-6463881	17:j:6461556-6463732	0	0.000	0.000	junction	0.386
Cells - Transformed fibroblasts	PITPNM3	gene:ENSG00000091622:s:6470260-6470408	17:j:6468341-6470260	0	0.000	0.000	junction	0.386
Cells - Transformed fibroblasts	PITPNM3	gene:ENSG00000091622:s:6472657-6472827	17:j:6471355-6472657	0	0.000	0.000	junction	0.386
Cells - Transformed fibroblasts	PITPNM3	gene:ENSG00000091622:s:6483517-6483752	17:j:6478736-6483517	0	0.000	0.000	junction	0.386
Cells - Transformed fibroblasts	PITPNM3	gene:ENSG00000091622:s:6537987-6538082	17:j:6525463-6537987	0	0.000	0.000	junction	0.386
Cells - Transformed fibroblasts	PITPNM3	gene:ENSG00000091622:t:6503527-6503574	17:j:6503574-6525356	0	0.000	0.000	junction	0.386
Cells - Transformed fibroblasts	PITPNM3	gene:ENSG00000091622:t:6537987-6538082	17:j:6538082-6556385	0	0.000	0.000	junction	0.386
Cells - Transformed fibroblasts	PITX1	gene:ENSG00000069011:s:135033438-135034298	5:j:135031508-135033713	0	0.000	0.000	junction	1.702
Cells - Transformed fibroblasts	PITX1	gene:ENSG00000069011:t:135031265-135032010	5:j:135031508-135033713	0	0.000	0.000	junction	1.702
Cells - Transformed fibroblasts	PITX3	gene:ENSG00000107859:c:102231101-102231588	10:j:102231101-102231588	0	0.000	0.000	junction	0.156
Cells - Transformed fibroblasts	PITX3	gene:ENSG00000107859:c:102231790-102231963	10:j:102231790-102231963	0	0.000	0.000	junction	0.156
Cells - Transformed fibroblasts	PIWIL1	gene:ENSG00000125207:c:130342669-130342990	12:j:130342669-130342990	0	0.000	0.000	junction	0.010
Cells - Transformed fibroblasts	PIWIL1	gene:ENSG00000125207:c:130343101-130345753	12:j:130343101-130345753	0	0.000	0.000	junction	0.010
Cells - Transformed fibroblasts	PIWIL1	gene:ENSG00000125207:c:130345878-130346370	12:j:130345878-130346370	0	0.000	0.000	junction	0.010
Cells - Transformed fibroblasts	PIWIL1	gene:ENSG00000125207:c:130347062-130348103	12:j:130347062-130348103	0	0.000	0.000	junction	0.010
Cells - Transformed fibroblasts	PIWIL1	gene:ENSG00000125207:c:130348183-130349239	12:j:130348183-130349239	0	0.000	0.000	junction	0.010
Cells - Transformed fibroblasts	PIWIL1	gene:ENSG00000125207:c:130349436-130349856	12:j:130349436-130349856	0	0.000	0.000	junction	0.010
Cells - Transformed fibroblasts	PIWIL1	gene:ENSG00000125207:c:130354663-130354888	12:j:130354663-130354888	0	0.000	0.000	junction	0.010
Cells - Transformed fibroblasts	PIWIL1	gene:ENSG00000125207:c:130355005-130355553	12:j:130355005-130355553	0	0.000	0.000	junction	0.010
Cells - Transformed fibroblasts	PIWIL1	gene:ENSG00000125207:c:130355667-130356918	12:j:130355667-130356918	0	0.000	0.000	junction	0.010
Cells - Transformed fibroblasts	PIWIL1	gene:ENSG00000125207:c:130357105-130357481	12:j:130357105-130357481	0	0.000	0.000	junction	0.010
Cells - Transformed fibroblasts	PIWIL1	gene:ENSG00000125207:c:130357553-130361180	12:j:130357553-130361180	0	0.000	0.000	junction	0.010
Cells - Transformed fibroblasts	PIWIL1	gene:ENSG00000125207:c:130361380-130361498	12:j:130361380-130361498	0	0.000	0.000	junction	0.010
Cells - Transformed fibroblasts	PIWIL1	gene:ENSG00000125207:c:130361601-130362766	12:j:130361601-130362766	0	0.000	0.000	junction	0.010
Cells - Transformed fibroblasts	PIWIL1	gene:ENSG00000125207:c:130362836-130362991	12:j:130362836-130362991	0	0.000	0.000	junction	0.010
Cells - Transformed fibroblasts	PIWIL1	gene:ENSG00000125207:c:130371323-130371482	12:j:130371323-130371482	0	0.000	0.000	junction	0.010
Cells - Transformed fibroblasts	PIWIL1	gene:ENSG00000125207:s:130349856-130349967	12:j:130349967-130354537	0	0.000	0.000	junction	0.010
Cells - Transformed fibroblasts	PIWIL1	gene:ENSG00000125207:s:130362991-130363144	12:j:130363144-130367133	0	0.000	0.000	junction	0.010
Cells - Transformed fibroblasts	PIWIL1	gene:ENSG00000125207:s:130367133-130367258	12:j:130367258-130371176	0	0.000	0.000	junction	0.010
Cells - Transformed fibroblasts	PIWIL1	gene:ENSG00000125207:t:130342231-130342669	12:j:130338146-130342580	0	0.000	0.000	junction	0.010
Cells - Transformed fibroblasts	PIWIL1	gene:ENSG00000125207:t:130367133-130367258	12:j:130363144-130367133	0	0.000	0.000	junction	0.010
Cells - Transformed fibroblasts	PIWIL2	gene:ENSG00000197181:c:22279584-22281120	8:j:22279584-22281120	0	0.000	0.000	junction	0.382
Cells - Transformed fibroblasts	PIWIL2	gene:ENSG00000197181:c:22281207-22281377	8:j:22281207-22281377	0	0.000	0.000	junction	0.382
Cells - Transformed fibroblasts	PIWIL2	gene:ENSG00000197181:c:22281515-22283034	8:j:22281515-22283034	0	0.000	0.000	junction	0.382
Cells - Transformed fibroblasts	PIWIL2	gene:ENSG00000197181:c:22283240-22284162	8:j:22283240-22284162	0	0.000	0.000	junction	0.382
Cells - Transformed fibroblasts	PIWIL2	gene:ENSG00000197181:c:22284272-22287528	8:j:22284272-22287528	0	0.000	0.000	junction	0.382
Cells - Transformed fibroblasts	PIWIL2	gene:ENSG00000197181:c:22287645-22288542	8:j:22287645-22288542	0	0.000	0.000	junction	0.382
Cells - Transformed fibroblasts	PIWIL2	gene:ENSG00000197181:c:22288666-22289847	8:j:22288666-22289847	0	0.000	0.000	junction	0.382
Cells - Transformed fibroblasts	PIWIL2	gene:ENSG00000197181:c:22289927-22290233	8:j:22289927-22290233	0	0.000	0.000	junction	0.382
Cells - Transformed fibroblasts	PIWIL2	gene:ENSG00000197181:c:22290346-22304021	8:j:22290346-22304021	0	0.000	0.000	junction	0.382
Cells - Transformed fibroblasts	PIWIL2	gene:ENSG00000197181:c:22304209-22304784	8:j:22304209-22304784	1	0.000	0.067	junction	0.382
Cells - Transformed fibroblasts	PIWIL2	gene:ENSG00000197181:c:22304868-22305927	8:j:22304868-22305927	0	0.000	0.000	junction	0.382
Cells - Transformed fibroblasts	PIWIL2	gene:ENSG00000197181:c:22306016-22307933	8:j:22306016-22307933	0	0.000	0.000	junction	0.382
Cells - Transformed fibroblasts	PIWIL2	gene:ENSG00000197181:c:22308073-22309961	8:j:22308073-22309961	1	0.000	0.067	junction	0.382
Cells - Transformed fibroblasts	PIWIL2	gene:ENSG00000197181:c:22310074-22311112	8:j:22310074-22311112	0	0.000	0.000	junction	0.382
Cells - Transformed fibroblasts	PIWIL2	gene:ENSG00000197181:c:22311300-22314328	8:j:22311300-22314328	0	0.000	0.000	junction	0.382
Cells - Transformed fibroblasts	PIWIL2	gene:ENSG00000197181:c:22314429-22315029	8:j:22314429-22315029	0	0.000	0.000	junction	0.382
Cells - Transformed fibroblasts	PIWIL2	gene:ENSG00000197181:c:22315145-22316245	8:j:22315145-22316245	0	0.000	0.000	junction	0.382
Cells - Transformed fibroblasts	PIWIL2	gene:ENSG00000197181:c:22316333-22318170	8:j:22316333-22318170	0	0.000	0.000	junction	0.382
Cells - Transformed fibroblasts	PIWIL2	gene:ENSG00000197181:c:22318275-22352959	8:j:22318275-22352959	0	0.000	0.000	junction	0.382
Cells - Transformed fibroblasts	PIWIL2	gene:ENSG00000197181:s:22352799-22353212	8:j:22353212-22354271	1	0.000	0.067	junction	0.382
Cells - Transformed fibroblasts	PIWIL2	gene:ENSG00000197181:t:22355349-22357563	8:j:22354378-22355349	1	0.000	0.067	junction	0.382
Cells - Transformed fibroblasts	PKD1	gene:ENSG00000008710:c:2118462-2118676	16:j:2118462-2118676	1	0.000	0.067	junction	70.579
Cells - Transformed fibroblasts	PKD1	gene:ENSG00000008710:t:2090883-2091174	16:j:2091174-2091781	13	0.057	0.867	junction	70.579
Cells - Transformed fibroblasts	PKD1L2	gene:ENSG00000166473:c:81108693-81109194	16:j:81108693-81109194	1	0.000	0.067	junction	1.834
Cells - Transformed fibroblasts	PKD1L2	gene:ENSG00000166473:c:81123784-81127761	16:j:81123784-81127761	2	0.000	0.133	junction	1.834
Cells - Transformed fibroblasts	PKD1L2	gene:ENSG00000166473:s:81108562-81108693	16:j:81101284-81108562	1	0.000	0.067	junction	1.834
Cells - Transformed fibroblasts	PKD1P1	gene:ENSG00000244257:s:16310341-16310562	16:i:16310563-16316190	0	0.000	0.000	intron	183.131
Cells - Transformed fibroblasts	PKD1P1	gene:ENSG00000244257:s:16322306-16322441	16:j:16322437-16322534	14	0.090	0.933	junction	183.131
Cells - Transformed fibroblasts	PKD1P6	gene:ENSG00000250251:s:15154350-15154564	16:i:15138456-15154349	1	0.000	0.067	intron	27.193
Cells - Transformed fibroblasts	PKD2	gene:ENSG00000118762:s:88056066-88056267	4:j:88056267-88061906	14	0.020	0.933	junction	35.557
Cells - Transformed fibroblasts	PKD2	gene:ENSG00000118762:t:88061906-88062004	4:j:88056267-88061906	14	0.025	0.933	junction	35.557
Cells - Transformed fibroblasts	PKD2L1	gene:ENSG00000107593:t:100288154-100288478	10:i:100288479-100288971	0	0.000	0.000	intron	0.000
Cells - Transformed fibroblasts	PKD2L1	gene:ENSG00000107593:t:100290015-100290138	10:j:100290138-100290401	0	0.000	0.000	junction	0.000
Cells - Transformed fibroblasts	PKD2L2	gene:ENSG00000078795:c:137894609-137899516	5:j:137894609-137899516	0	0.000	0.000	junction	0.328
Cells - Transformed fibroblasts	PKD2L2	gene:ENSG00000078795:s:137892480-137892613	5:j:137892613-137894353	0	0.000	0.000	junction	0.328
Cells - Transformed fibroblasts	PKHD1	gene:ENSG00000170927:c:51627116-51632565	6:j:51627116-51632565	0	0.000	0.000	junction	0.006
Cells - Transformed fibroblasts	PKHD1	gene:ENSG00000170927:c:51632723-51638849	6:j:51632723-51638849	0	0.000	0.000	junction	0.006
Cells - Transformed fibroblasts	PKHD1	gene:ENSG00000170927:c:51638956-51648031	6:j:51638956-51648031	0	0.000	0.000	junction	0.006
Cells - Transformed fibroblasts	PKHD1	gene:ENSG00000170927:c:51648118-51649085	6:j:51648118-51649085	0	0.000	0.000	junction	0.006
Cells - Transformed fibroblasts	PKHD1	gene:ENSG00000170927:c:51744542-51746721	6:j:51744542-51746721	0	0.000	0.000	junction	0.006
Cells - Transformed fibroblasts	PKHD1	gene:ENSG00000170927:c:51746889-51747787	6:j:51746889-51747787	0	0.000	0.000	junction	0.006
Cells - Transformed fibroblasts	PKHD1	gene:ENSG00000170927:c:51748665-51753201	6:j:51748665-51753201	0	0.000	0.000	junction	0.006
Cells - Transformed fibroblasts	PKHD1	gene:ENSG00000170927:c:51754938-51772702	6:j:51754938-51772702	0	0.000	0.000	junction	0.006
Cells - Transformed fibroblasts	PKHD1	gene:ENSG00000170927:c:51791373-51830861	6:j:51791373-51830861	0	0.000	0.000	junction	0.006
Cells - Transformed fibroblasts	PKHD1	gene:ENSG00000170927:c:51830989-51836404	6:j:51830989-51836404	0	0.000	0.000	junction	0.006
Cells - Transformed fibroblasts	PKHD1	gene:ENSG00000170927:c:51847970-51855893	6:j:51847970-51855893	0	0.000	0.000	junction	0.006
Cells - Transformed fibroblasts	PKHD1	gene:ENSG00000170927:c:51856070-51867863	6:j:51856070-51867863	0	0.000	0.000	junction	0.006
Cells - Transformed fibroblasts	PKHD1	gene:ENSG00000170927:c:51868109-51870504	6:j:51868109-51870504	0	0.000	0.000	junction	0.006
Cells - Transformed fibroblasts	PKHD1	gene:ENSG00000170927:c:51885972-51887133	6:j:51885972-51887133	0	0.000	0.000	junction	0.006
Cells - Transformed fibroblasts	PKHD1	gene:ENSG00000170927:t:51649085-51649220	6:j:51649220-51658952	0	0.000	0.000	junction	0.006
Cells - Transformed fibroblasts	PKHD1L1	gene:ENSG00000205038:c:109381514-109382463	8:j:109381514-109382463	0	0.000	0.000	junction	0.012
Cells - Transformed fibroblasts	PKHD1L1	gene:ENSG00000205038:c:109400344-109401497	8:j:109400344-109401497	0	0.000	0.000	junction	0.012
Cells - Transformed fibroblasts	PKHD1L1	gene:ENSG00000205038:c:109401588-109404554	8:j:109401588-109404554	0	0.000	0.000	junction	0.012
Cells - Transformed fibroblasts	PKHD1L1	gene:ENSG00000205038:c:109404713-109404995	8:j:109404713-109404995	0	0.000	0.000	junction	0.012
Cells - Transformed fibroblasts	PKHD1L1	gene:ENSG00000205038:c:109405130-109406335	8:j:109405130-109406335	0	0.000	0.000	junction	0.012
Cells - Transformed fibroblasts	PKHD1L1	gene:ENSG00000205038:c:109406478-109408049	8:j:109406478-109408049	0	0.000	0.000	junction	0.012
Cells - Transformed fibroblasts	PKHD1L1	gene:ENSG00000205038:c:109429462-109429932	8:j:109429462-109429932	0	0.000	0.000	junction	0.012
Cells - Transformed fibroblasts	PKHD1L1	gene:ENSG00000205038:c:109430037-109433106	8:j:109430037-109433106	0	0.000	0.000	junction	0.012
Cells - Transformed fibroblasts	PKHD1L1	gene:ENSG00000205038:c:109435354-109436338	8:j:109435354-109436338	0	0.000	0.000	junction	0.012
Cells - Transformed fibroblasts	PKHD1L1	gene:ENSG00000205038:c:109438456-109438897	8:j:109438456-109438897	0	0.000	0.000	junction	0.012
Cells - Transformed fibroblasts	PKHD1L1	gene:ENSG00000205038:c:109440852-109441275	8:j:109440852-109441275	0	0.000	0.000	junction	0.012
Cells - Transformed fibroblasts	PKHD1L1	gene:ENSG00000205038:c:109441379-109442007	8:j:109441379-109442007	0	0.000	0.000	junction	0.012
Cells - Transformed fibroblasts	PKHD1L1	gene:ENSG00000205038:c:109442195-109442946	8:j:109442195-109442946	0	0.000	0.000	junction	0.012
Cells - Transformed fibroblasts	PKHD1L1	gene:ENSG00000205038:c:109443902-109444661	8:j:109443902-109444661	0	0.000	0.000	junction	0.012
Cells - Transformed fibroblasts	PKHD1L1	gene:ENSG00000205038:c:109445645-109448143	8:j:109445645-109448143	0	0.000	0.000	junction	0.012
Cells - Transformed fibroblasts	PKHD1L1	gene:ENSG00000205038:c:109448391-109449338	8:j:109448391-109449338	0	0.000	0.000	junction	0.012
Cells - Transformed fibroblasts	PKHD1L1	gene:ENSG00000205038:c:109449487-109450975	8:j:109449487-109450975	0	0.000	0.000	junction	0.012
Cells - Transformed fibroblasts	PKHD1L1	gene:ENSG00000205038:c:109451149-109452124	8:j:109451149-109452124	0	0.000	0.000	junction	0.012
Cells - Transformed fibroblasts	PKHD1L1	gene:ENSG00000205038:c:109452874-109454167	8:j:109452874-109454167	0	0.000	0.000	junction	0.012
Cells - Transformed fibroblasts	PKHD1L1	gene:ENSG00000205038:c:109454246-109454723	8:j:109454246-109454723	0	0.000	0.000	junction	0.012
Cells - Transformed fibroblasts	PKHD1L1	gene:ENSG00000205038:c:109454852-109456262	8:j:109454852-109456262	0	0.000	0.000	junction	0.012
Cells - Transformed fibroblasts	PKHD1L1	gene:ENSG00000205038:c:109456391-109459595	8:j:109456391-109459595	0	0.000	0.000	junction	0.012
Cells - Transformed fibroblasts	PKHD1L1	gene:ENSG00000205038:c:109459836-109461772	8:j:109459836-109461772	0	0.000	0.000	junction	0.012
Cells - Transformed fibroblasts	PKHD1L1	gene:ENSG00000205038:c:109461908-109464216	8:j:109461908-109464216	0	0.000	0.000	junction	0.012
Cells - Transformed fibroblasts	PKHD1L1	gene:ENSG00000205038:c:109465245-109466578	8:j:109465245-109466578	0	0.000	0.000	junction	0.012
Cells - Transformed fibroblasts	PKHD1L1	gene:ENSG00000205038:c:109480139-109481433	8:j:109480139-109481433	0	0.000	0.000	junction	0.012
Cells - Transformed fibroblasts	PKHD1L1	gene:ENSG00000205038:c:109481562-109482987	8:j:109481562-109482987	0	0.000	0.000	junction	0.012
Cells - Transformed fibroblasts	PKHD1L1	gene:ENSG00000205038:c:109483105-109485044	8:j:109483105-109485044	0	0.000	0.000	junction	0.012
Cells - Transformed fibroblasts	PKHD1L1	gene:ENSG00000205038:c:109485173-109486648	8:j:109485173-109486648	0	0.000	0.000	junction	0.012
Cells - Transformed fibroblasts	PKHD1L1	gene:ENSG00000205038:c:109490055-109490972	8:j:109490055-109490972	0	0.000	0.000	junction	0.012
Cells - Transformed fibroblasts	PKHD1L1	gene:ENSG00000205038:c:109491101-109491873	8:j:109491101-109491873	0	0.000	0.000	junction	0.012
Cells - Transformed fibroblasts	PKHD1L1	gene:ENSG00000205038:c:109491994-109493661	8:j:109491994-109493661	0	0.000	0.000	junction	0.012
Cells - Transformed fibroblasts	PKHD1L1	gene:ENSG00000205038:c:109493751-109496919	8:j:109493751-109496919	0	0.000	0.000	junction	0.012
Cells - Transformed fibroblasts	PKHD1L1	gene:ENSG00000205038:c:109497067-109497150	8:j:109497067-109497150	0	0.000	0.000	junction	0.012
Cells - Transformed fibroblasts	PKHD1L1	gene:ENSG00000205038:c:109497272-109498462	8:j:109497272-109498462	0	0.000	0.000	junction	0.012
Cells - Transformed fibroblasts	PKHD1L1	gene:ENSG00000205038:c:109498573-109498655	8:j:109498573-109498655	0	0.000	0.000	junction	0.012
Cells - Transformed fibroblasts	PKHD1L1	gene:ENSG00000205038:c:109507895-109508097	8:j:109507895-109508097	0	0.000	0.000	junction	0.012
Cells - Transformed fibroblasts	PKHD1L1	gene:ENSG00000205038:c:109508264-109510777	8:j:109508264-109510777	0	0.000	0.000	junction	0.012
Cells - Transformed fibroblasts	PKHD1L1	gene:ENSG00000205038:c:109510934-109515170	8:j:109510934-109515170	0	0.000	0.000	junction	0.012
Cells - Transformed fibroblasts	PKHD1L1	gene:ENSG00000205038:c:109522337-109522744	8:j:109522337-109522744	0	0.000	0.000	junction	0.012
Cells - Transformed fibroblasts	PKHD1L1	gene:ENSG00000205038:c:109522890-109523233	8:j:109522890-109523233	0	0.000	0.000	junction	0.012
Cells - Transformed fibroblasts	PKHD1L1	gene:ENSG00000205038:s:109466578-109466769	8:j:109466769-109475118	0	0.000	0.000	junction	0.012
Cells - Transformed fibroblasts	PKHD1L1	gene:ENSG00000205038:s:109475118-109475269	8:j:109475269-109476508	0	0.000	0.000	junction	0.012
Cells - Transformed fibroblasts	PKHD1L1	gene:ENSG00000205038:s:109477225-109477396	8:j:109477396-109479551	0	0.000	0.000	junction	0.012
Cells - Transformed fibroblasts	PKHD1L1	gene:ENSG00000205038:s:109479551-109479639	8:j:109479639-109479991	0	0.000	0.000	junction	0.012
Cells - Transformed fibroblasts	PKHD1L1	gene:ENSG00000205038:s:109486648-109486821	8:j:109486821-109489952	0	0.000	0.000	junction	0.012
Cells - Transformed fibroblasts	PKHD1L1	gene:ENSG00000205038:s:109498655-109499305	8:j:109498771-109504327	0	0.000	0.000	junction	0.012
Cells - Transformed fibroblasts	PKHD1L1	gene:ENSG00000205038:s:109515170-109515305	8:j:109515305-109518167	0	0.000	0.000	junction	0.012
Cells - Transformed fibroblasts	PKHD1L1	gene:ENSG00000205038:s:109518167-109518508	8:j:109518508-109522186	0	0.000	0.000	junction	0.012
Cells - Transformed fibroblasts	PKHD1L1	gene:ENSG00000205038:s:109523233-109523386	8:j:109523386-109526784	0	0.000	0.000	junction	0.012
Cells - Transformed fibroblasts	PKHD1L1	gene:ENSG00000205038:s:109526784-109527027	8:j:109527020-109530080	0	0.000	0.000	junction	0.012
Cells - Transformed fibroblasts	PKHD1L1	gene:ENSG00000205038:t:109477225-109477396	8:j:109476667-109477225	0	0.000	0.000	junction	0.012
Cells - Transformed fibroblasts	PKHD1L1	gene:ENSG00000205038:t:109504327-109504492	8:j:109498771-109504327	0	0.000	0.000	junction	0.012
Cells - Transformed fibroblasts	PKHD1L1	gene:ENSG00000205038:t:109507663-109507895	8:j:109504492-109507663	0	0.000	0.000	junction	0.012
Cells - Transformed fibroblasts	PKIA	gene:ENSG00000171033:s:78516139-78516468	8:j:78516468-78572811	2	0.000	0.133	junction	3.507
Cells - Transformed fibroblasts	PKIA	gene:ENSG00000171033:t:78572811-78572939	8:j:78516468-78572811	2	0.000	0.133	junction	3.507
Cells - Transformed fibroblasts	PKIA	gene:ENSG00000171033:t:78598358-78598535	8:j:78591283-78598358	6	0.013	0.400	junction	3.507
Cells - Transformed fibroblasts	PKIB	gene:ENSG00000135549:s:122633283-122633367	6:j:122633367-122675078	0	0.000	0.000	junction	0.371
Cells - Transformed fibroblasts	PKIB	gene:ENSG00000135549:s:122675078-122675144	6:j:122675144-122717787	0	0.000	0.000	junction	0.371
Cells - Transformed fibroblasts	PKIB	gene:ENSG00000135549:s:122717787-122717963	6:j:122717963-122725128	0	0.000	0.000	junction	0.371
Cells - Transformed fibroblasts	PKIB	gene:ENSG00000135549:t:122633283-122633367	6:j:122610535-122633283	0	0.000	0.000	junction	0.371
Cells - Transformed fibroblasts	PKIB	gene:ENSG00000135549:t:122675078-122675144	6:j:122633367-122675078	0	0.000	0.000	junction	0.371
Cells - Transformed fibroblasts	PKIB	gene:ENSG00000135549:t:122717787-122717963	6:j:122675144-122717787	0	0.000	0.000	junction	0.371
Cells - Transformed fibroblasts	PKIG	gene:ENSG00000168734:s:44564201-44564340	20:j:44564340-44589797	0	0.000	0.000	junction	51.750
Cells - Transformed fibroblasts	PKIG	gene:ENSG00000168734:t:44582549-44582731	20:j:44531978-44582585	2	0.000	0.133	junction	51.750
Cells - Transformed fibroblasts	PKLR	gene:ENSG00000143627:c:155290678-155291756	1:j:155290678-155291756	0	0.000	0.000	junction	0.020
Cells - Transformed fibroblasts	PKLR	gene:ENSG00000143627:c:155291937-155293177	1:j:155291937-155293177	0	0.000	0.000	junction	0.020
Cells - Transformed fibroblasts	PKLR	gene:ENSG00000143627:c:155293343-155293438	1:j:155293343-155293438	0	0.000	0.000	junction	0.020
Cells - Transformed fibroblasts	PKLR	gene:ENSG00000143627:c:155294385-155294482	1:j:155294385-155294482	0	0.000	0.000	junction	0.020
Cells - Transformed fibroblasts	PKLR	gene:ENSG00000143627:c:155295302-155295437	1:j:155295302-155295437	0	0.000	0.000	junction	0.020
Cells - Transformed fibroblasts	PKM	gene:ENSG00000067225:s:72202454-72202620	15:i:72202054-72202453	15	0.047	1.000	intron	834.974
Cells - Transformed fibroblasts	PKM	gene:ENSG00000067225:s:72228577-72228676	15:j:72221284-72228577	0	0.000	0.000	junction	834.974
Cells - Transformed fibroblasts	PKM	gene:ENSG00000067225:s:72230896-72231113	15:i:72229723-72230895	3	0.074	0.200	intron	834.974
Cells - Transformed fibroblasts	PKM	gene:ENSG00000067225:t:72221168-72221284	15:j:72221284-72228577	0	0.000	0.000	junction	834.974
Cells - Transformed fibroblasts	PKN3	gene:ENSG00000160447:c:128705543-128705734	9:j:128705543-128705734	1	0.000	0.067	junction	2.594
Cells - Transformed fibroblasts	PKN3	gene:ENSG00000160447:c:128705879-128706713	9:j:128705879-128706713	2	0.000	0.133	junction	2.594
Cells - Transformed fibroblasts	PKN3	gene:ENSG00000160447:t:128705303-128705543	9:i:128702940-128705302	0	0.000	0.000	intron	2.594
Cells - Transformed fibroblasts	PKNOX2	gene:ENSG00000165495:c:125410325-125410779	11:j:125410325-125410779	0	0.000	0.000	junction	0.187
Cells - Transformed fibroblasts	PKNOX2	gene:ENSG00000165495:c:125410876-125411746	11:j:125410876-125411746	0	0.000	0.000	junction	0.187
Cells - Transformed fibroblasts	PKNOX2	gene:ENSG00000165495:c:125429088-125429963	11:j:125429088-125429963	0	0.000	0.000	junction	0.187
Cells - Transformed fibroblasts	PKNOX2	gene:ENSG00000165495:c:125430141-125431166	11:j:125430141-125431166	0	0.000	0.000	junction	0.187
Cells - Transformed fibroblasts	PKNOX2	gene:ENSG00000165495:s:125164687-125164776	11:j:125164776-125235045	0	0.000	0.000	junction	0.187
Cells - Transformed fibroblasts	PKNOX2	gene:ENSG00000165495:s:125235045-125235115	11:j:125235115-125331819	0	0.000	0.000	junction	0.187
Cells - Transformed fibroblasts	PKNOX2	gene:ENSG00000165495:s:125331613-125331925	11:j:125331925-125351284	0	0.000	0.000	junction	0.187
Cells - Transformed fibroblasts	PKNOX2	gene:ENSG00000165495:s:125351284-125351392	11:j:125351392-125367846	0	0.000	0.000	junction	0.187
Cells - Transformed fibroblasts	PKNOX2	gene:ENSG00000165495:s:125367846-125367985	11:j:125367985-125385551	0	0.000	0.000	junction	0.187
Cells - Transformed fibroblasts	PKNOX2	gene:ENSG00000165495:s:125397874-125398063	11:j:125398062-125410196	0	0.000	0.000	junction	0.187
Cells - Transformed fibroblasts	PKNOX2	gene:ENSG00000165495:t:125235045-125235115	11:j:125164776-125235045	0	0.000	0.000	junction	0.187
Cells - Transformed fibroblasts	PKNOX2	gene:ENSG00000165495:t:125331613-125331925	11:j:125235115-125331819	0	0.000	0.000	junction	0.187
Cells - Transformed fibroblasts	PKNOX2	gene:ENSG00000165495:t:125351284-125351392	11:j:125331925-125351284	0	0.000	0.000	junction	0.187
Cells - Transformed fibroblasts	PKNOX2	gene:ENSG00000165495:t:125367846-125367985	11:j:125351392-125367846	0	0.000	0.000	junction	0.187
Cells - Transformed fibroblasts	PKNOX2	gene:ENSG00000165495:t:125385551-125385688	11:j:125367985-125385551	0	0.000	0.000	junction	0.187
Cells - Transformed fibroblasts	PKNOX2	gene:ENSG00000165495:t:125397874-125398063	11:j:125385722-125397874	0	0.000	0.000	junction	0.187
Cells - Transformed fibroblasts	PKNOX2	gene:ENSG00000165495:t:125429012-125429088	11:j:125411865-125429012	0	0.000	0.000	junction	0.187
Cells - Transformed fibroblasts	PKP1	gene:ENSG00000081277:c:201294045-201313166	1:j:201294045-201313166	0	0.000	0.000	junction	0.229
Cells - Transformed fibroblasts	PKP1	gene:ENSG00000081277:c:201322133-201323013	1:j:201322133-201323013	0	0.000	0.000	junction	0.229
Cells - Transformed fibroblasts	PKP1	gene:ENSG00000081277:s:201283452-201283904	1:j:201283904-201293942	0	0.000	0.000	junction	0.229
Cells - Transformed fibroblasts	PKP1	gene:ENSG00000081277:s:201313166-201313560	1:j:201313560-201316553	0	0.000	0.000	junction	0.229
Cells - Transformed fibroblasts	PKP1	gene:ENSG00000081277:s:201316553-201316697	1:j:201316697-201317572	0	0.000	0.000	junction	0.229
Cells - Transformed fibroblasts	PKP1	gene:ENSG00000081277:s:201317572-201317779	1:j:201317779-201318618	0	0.000	0.000	junction	0.229
Cells - Transformed fibroblasts	PKP1	gene:ENSG00000081277:s:201318618-201318795	1:j:201318795-201320267	0	0.000	0.000	junction	0.229
Cells - Transformed fibroblasts	PKP1	gene:ENSG00000081277:s:201320267-201320381	1:j:201320381-201321978	0	0.000	0.000	junction	0.229
Cells - Transformed fibroblasts	PKP1	gene:ENSG00000081277:s:201323013-201323189	1:j:201323189-201324428	0	0.000	0.000	junction	0.229
Cells - Transformed fibroblasts	PKP1	gene:ENSG00000081277:s:201324428-201324581	1:j:201324581-201324941	0	0.000	0.000	junction	0.229
Cells - Transformed fibroblasts	PKP1	gene:ENSG00000081277:s:201324941-201325127	1:j:201325127-201325754	0	0.000	0.000	junction	0.229
Cells - Transformed fibroblasts	PKP1	gene:ENSG00000081277:s:201328335-201328868	1:j:201328868-201330074	0	0.000	0.000	junction	0.229
Cells - Transformed fibroblasts	PKP1	gene:ENSG00000081277:t:201316553-201316697	1:j:201313560-201316553	0	0.000	0.000	junction	0.229
Cells - Transformed fibroblasts	PKP1	gene:ENSG00000081277:t:201320267-201320381	1:j:201318795-201320267	0	0.000	0.000	junction	0.229
Cells - Transformed fibroblasts	PKP1	gene:ENSG00000081277:t:201328335-201328868	1:j:201325838-201328762	0	0.000	0.000	junction	0.229
Cells - Transformed fibroblasts	PKP2	gene:ENSG00000057294:c:32802556-32821356	12:j:32802556-32821356	0	0.000	0.000	junction	0.201
Cells - Transformed fibroblasts	PKP2	gene:ENSG00000057294:c:32822631-32824045	12:j:32822631-32824045	0	0.000	0.000	junction	0.201
Cells - Transformed fibroblasts	PKP2	gene:ENSG00000057294:c:32850973-32868927	12:j:32850973-32868927	0	0.000	0.000	junction	0.201
Cells - Transformed fibroblasts	PKP2	gene:ENSG00000057294:c:32869062-32877846	12:j:32869062-32877846	0	0.000	0.000	junction	0.201
Cells - Transformed fibroblasts	PKP2	gene:ENSG00000057294:c:32878543-32878920	12:j:32878543-32878920	0	0.000	0.000	junction	0.201
Cells - Transformed fibroblasts	PKP2	gene:ENSG00000057294:s:32792644-32792875	12:j:32792492-32792644	0	0.000	0.000	junction	0.201
Cells - Transformed fibroblasts	PKP2	gene:ENSG00000057294:s:32796109-32796298	12:j:32792731-32796109	0	0.000	0.000	junction	0.201
Cells - Transformed fibroblasts	PKP2	gene:ENSG00000057294:s:32802403-32802556	12:j:32796298-32802403	0	0.000	0.000	junction	0.201
Cells - Transformed fibroblasts	PKP2	gene:ENSG00000057294:s:32841028-32841205	12:j:32824162-32841028	0	0.000	0.000	junction	0.201
Cells - Transformed fibroblasts	PKP2	gene:ENSG00000057294:s:32850766-32850973	12:j:32841205-32850766	0	0.000	0.000	junction	0.201
Cells - Transformed fibroblasts	PKP2	gene:ENSG00000057294:s:32896509-32896840	12:j:32879032-32896509	0	0.000	0.000	junction	0.201
Cells - Transformed fibroblasts	PKP2	gene:ENSG00000057294:t:32841028-32841205	12:j:32841205-32850766	0	0.000	0.000	junction	0.201
Cells - Transformed fibroblasts	PKP3	gene:ENSG00000184363:c:396687-396814	11:j:396687-396814	0	0.000	0.000	junction	0.829
Cells - Transformed fibroblasts	PKP3	gene:ENSG00000184363:c:399196-399967	11:j:399196-399967	1	0.000	0.067	junction	0.829
Cells - Transformed fibroblasts	PKP3	gene:ENSG00000184363:c:400141-400334	11:j:400141-400334	1	0.000	0.067	junction	0.829
Cells - Transformed fibroblasts	PKP3	gene:ENSG00000184363:c:400451-400535	11:j:400451-400535	0	0.000	0.000	junction	0.829
Cells - Transformed fibroblasts	PKP3	gene:ENSG00000184363:c:400705-403078	11:j:400705-403078	0	0.000	0.000	junction	0.829
Cells - Transformed fibroblasts	PKP3	gene:ENSG00000184363:c:403263-403618	11:j:403263-403618	0	0.000	0.000	junction	0.829
Cells - Transformed fibroblasts	PKP3	gene:ENSG00000184363:c:403771-403943	11:j:403771-403943	1	0.000	0.067	junction	0.829
Cells - Transformed fibroblasts	PKP3	gene:ENSG00000184363:c:404135-404236	11:j:404135-404236	2	0.000	0.133	junction	0.829
Cells - Transformed fibroblasts	PKP3	gene:ENSG00000184363:c:404323-404534	11:j:404323-404534	2	0.000	0.133	junction	0.829
Cells - Transformed fibroblasts	PKP3	gene:ENSG00000184363:s:394509-394524	11:j:394524-396608	0	0.000	0.000	junction	0.829
Cells - Transformed fibroblasts	PKP3	gene:ENSG00000184363:s:397539-397936	11:j:397662-398992	0	0.000	0.000	junction	0.829
Cells - Transformed fibroblasts	PKP3	gene:ENSG00000184363:t:394217-394334	11:j:392708-394329	0	0.000	0.000	junction	0.829
Cells - Transformed fibroblasts	PKP3	gene:ENSG00000184363:t:396608-396687	11:j:394524-396608	0	0.000	0.000	junction	0.829
Cells - Transformed fibroblasts	PKP3	gene:ENSG00000184363:t:398803-399196	11:j:397662-398992	0	0.000	0.000	junction	0.829
Cells - Transformed fibroblasts	PKP4-AS1	gene:ENSG00000204380:s:158678656-158679391	2:i:158678654-158678655	1	0.000	0.067	intron	0.184
Cells - Transformed fibroblasts	PLA1A	gene:ENSG00000144837:c:119609576-119613017	3:j:119609576-119613017	0	0.000	0.000	junction	0.000
Cells - Transformed fibroblasts	PLA1A	gene:ENSG00000144837:c:119613118-119616012	3:j:119613118-119616012	0	0.000	0.000	junction	0.000
Cells - Transformed fibroblasts	PLA1A	gene:ENSG00000144837:c:119616101-119618019	3:j:119616101-119618019	0	0.000	0.000	junction	0.000
Cells - Transformed fibroblasts	PLA1A	gene:ENSG00000144837:c:119628865-119629384	3:j:119628865-119629384	0	0.000	0.000	junction	0.000
Cells - Transformed fibroblasts	PLA1A	gene:ENSG00000144837:s:119619563-119619652	3:j:119619652-119625124	0	0.000	0.000	junction	0.000
Cells - Transformed fibroblasts	PLA1A	gene:ENSG00000144837:s:119625124-119625236	3:j:119625232-119628701	0	0.000	0.000	junction	0.000
Cells - Transformed fibroblasts	PLA1A	gene:ENSG00000144837:t:119608770-119608947	3:j:119606975-119608770	0	0.000	0.000	junction	0.000
Cells - Transformed fibroblasts	PLA1A	gene:ENSG00000144837:t:119619563-119619652	3:j:119618186-119619563	0	0.000	0.000	junction	0.000
Cells - Transformed fibroblasts	PLA1A	gene:ENSG00000144837:t:119625124-119625236	3:j:119619652-119625124	0	0.000	0.000	junction	0.000
Cells - Transformed fibroblasts	PLA2G12B	gene:ENSG00000138308:s:72942652-72942740	10:j:72941334-72942652	0	0.000	0.000	junction	0.000
Cells - Transformed fibroblasts	PLA2G12B	gene:ENSG00000138308:s:72954475-72954778	10:j:72942740-72954475	0	0.000	0.000	junction	0.000
Cells - Transformed fibroblasts	PLA2G16	gene:ENSG00000176485:s:63616587-63616883	11:j:63598163-63616587	0	0.000	0.000	junction	9.514
Cells - Transformed fibroblasts	PLA2G1B	gene:ENSG00000170890:s:120325861-120326093	12:j:120325061-120325861	2	0.000	0.133	junction	0.436
Cells - Transformed fibroblasts	PLA2G1B	gene:ENSG00000170890:s:120327720-120327789	12:j:120326020-120327720	1	0.000	0.067	junction	0.436
Cells - Transformed fibroblasts	PLA2G1B	gene:ENSG00000170890:t:120325861-120326093	12:j:120326020-120327720	1	0.000	0.067	junction	0.436
Cells - Transformed fibroblasts	PLA2G2A	gene:ENSG00000188257:s:19978734-19979067	1:j:19978524-19978734	1	0.000	0.067	junction	0.685
Cells - Transformed fibroblasts	PLA2G2A	gene:ENSG00000188257:t:19975431-19975843	1:j:19975843-19978015	1	0.000	0.067	junction	0.685
Cells - Transformed fibroblasts	PLA2G2A	gene:ENSG00000188257:t:19978015-19978121	1:j:19978121-19978380	2	0.000	0.133	junction	0.685
Cells - Transformed fibroblasts	PLA2G2A	gene:ENSG00000188257:t:19978734-19979067	1:j:19978879-19979580	1	0.000	0.067	junction	0.685
Cells - Transformed fibroblasts	PLA2G2F	gene:ENSG00000158786:c:20139543-20140166	1:j:20139543-20140166	0	0.000	0.000	junction	0.000
Cells - Transformed fibroblasts	PLA2G2F	gene:ENSG00000158786:c:20143590-20144580	1:j:20143590-20144580	0	0.000	0.000	junction	0.000
Cells - Transformed fibroblasts	PLA2G2F	gene:ENSG00000158786:s:20140166-20140218	1:j:20140218-20143446	0	0.000	0.000	junction	0.000
Cells - Transformed fibroblasts	PLA2G3	gene:ENSG00000100078:c:31135936-31136683	22:j:31135936-31136683	0	0.000	0.000	junction	0.015
Cells - Transformed fibroblasts	PLA2G3	gene:ENSG00000100078:c:31136799-31136908	22:j:31136799-31136908	0	0.000	0.000	junction	0.015
Cells - Transformed fibroblasts	PLA2G3	gene:ENSG00000100078:c:31137040-31137710	22:j:31137040-31137710	0	0.000	0.000	junction	0.015
Cells - Transformed fibroblasts	PLA2G3	gene:ENSG00000100078:s:31139841-31140607	22:j:31138799-31139841	0	0.000	0.000	junction	0.015
Cells - Transformed fibroblasts	PLA2G3	gene:ENSG00000100078:t:31138667-31138799	22:j:31138799-31139841	0	0.000	0.000	junction	0.015
Cells - Transformed fibroblasts	PLA2G4A	gene:ENSG00000116711:c:186829035-186854286	1:j:186829035-186854286	2	0.000	0.133	junction	1.674
Cells - Transformed fibroblasts	PLA2G4A	gene:ENSG00000116711:c:186854387-186870435	1:j:186854387-186870435	1	0.000	0.067	junction	1.674
Cells - Transformed fibroblasts	PLA2G4A	gene:ENSG00000116711:c:186870516-186893011	1:j:186870516-186893011	2	0.000	0.133	junction	1.674
Cells - Transformed fibroblasts	PLA2G4A	gene:ENSG00000116711:c:186893159-186894098	1:j:186893159-186894098	2	0.000	0.133	junction	1.674
Cells - Transformed fibroblasts	PLA2G4A	gene:ENSG00000116711:c:186894211-186906965	1:j:186894211-186906965	2	0.000	0.133	junction	1.674
Cells - Transformed fibroblasts	PLA2G4A	gene:ENSG00000116711:c:186907002-186911248	1:j:186907002-186911248	0	0.000	0.000	junction	1.674
Cells - Transformed fibroblasts	PLA2G4A	gene:ENSG00000116711:c:186939230-186939980	1:j:186939230-186939980	2	0.000	0.133	junction	1.674
Cells - Transformed fibroblasts	PLA2G4A	gene:ENSG00000116711:c:186940094-186946637	1:j:186940094-186946637	2	0.000	0.133	junction	1.674
Cells - Transformed fibroblasts	PLA2G4C	gene:ENSG00000105499:s:48052954-48053147	19:j:48048388-48052997	1	0.000	0.067	junction	3.521
Cells - Transformed fibroblasts	PLA2G4C	gene:ENSG00000105499:s:48085059-48085112	19:j:48077824-48085059	1	0.000	0.067	junction	3.521
Cells - Transformed fibroblasts	PLA2G4C	gene:ENSG00000105499:s:48105333-48105481	19:j:48104724-48105333	2	0.000	0.133	junction	3.521
Cells - Transformed fibroblasts	PLA2G4C	gene:ENSG00000105499:s:48110487-48110817	19:j:48106561-48110487	0	0.000	0.000	junction	3.521
Cells - Transformed fibroblasts	PLA2G4C	gene:ENSG00000105499:t:48047843-48048388	19:j:48048388-48052997	1	0.000	0.067	junction	3.521
Cells - Transformed fibroblasts	PLA2G4C	gene:ENSG00000105499:t:48085059-48085112	19:j:48085112-48088686	1	0.000	0.067	junction	3.521
Cells - Transformed fibroblasts	PLA2G4D	gene:ENSG00000159337:c:42070883-42071123	15:j:42070883-42071123	0	0.000	0.000	junction	0.073
Cells - Transformed fibroblasts	PLA2G4D	gene:ENSG00000159337:c:42071551-42071774	15:j:42071551-42071774	0	0.000	0.000	junction	0.073
Cells - Transformed fibroblasts	PLA2G4D	gene:ENSG00000159337:c:42079759-42080997	15:j:42079759-42080997	0	0.000	0.000	junction	0.073
Cells - Transformed fibroblasts	PLA2G4D	gene:ENSG00000159337:c:42081614-42081797	15:j:42081614-42081797	0	0.000	0.000	junction	0.073
Cells - Transformed fibroblasts	PLA2G4D	gene:ENSG00000159337:c:42082389-42083198	15:j:42082389-42083198	0	0.000	0.000	junction	0.073
Cells - Transformed fibroblasts	PLA2G4D	gene:ENSG00000159337:c:42083334-42083716	15:j:42083334-42083716	0	0.000	0.000	junction	0.073
Cells - Transformed fibroblasts	PLA2G4D	gene:ENSG00000159337:c:42083779-42085096	15:j:42083779-42085096	0	0.000	0.000	junction	0.073
Cells - Transformed fibroblasts	PLA2G4D	gene:ENSG00000159337:s:42069909-42070095	15:j:42068941-42069909	0	0.000	0.000	junction	0.073
Cells - Transformed fibroblasts	PLA2G4D	gene:ENSG00000159337:s:42070717-42070883	15:j:42070095-42070717	0	0.000	0.000	junction	0.073
Cells - Transformed fibroblasts	PLA2G4D	gene:ENSG00000159337:s:42079537-42079759	15:j:42072392-42079537	0	0.000	0.000	junction	0.073
Cells - Transformed fibroblasts	PLA2G4D	gene:ENSG00000159337:s:42087300-42087436	15:j:42086344-42087300	0	0.000	0.000	junction	0.073
Cells - Transformed fibroblasts	PLA2G4D	gene:ENSG00000159337:t:42067009-42068941	15:j:42068941-42069909	0	0.000	0.000	junction	0.073
Cells - Transformed fibroblasts	PLA2G4E	gene:ENSG00000188089:c:41983974-41984436	15:j:41983974-41984436	0	0.000	0.000	junction	0.027
Cells - Transformed fibroblasts	PLA2G4E	gene:ENSG00000188089:c:41987375-41988049	15:j:41987375-41988049	0	0.000	0.000	junction	0.027
Cells - Transformed fibroblasts	PLA2G4E	gene:ENSG00000188089:c:41990235-41992737	15:j:41990235-41992737	0	0.000	0.000	junction	0.027
Cells - Transformed fibroblasts	PLA2G4E	gene:ENSG00000188089:c:41995496-41997124	15:j:41995496-41997124	0	0.000	0.000	junction	0.027
Cells - Transformed fibroblasts	PLA2G4E	gene:ENSG00000188089:c:41999561-41999917	15:j:41999561-41999917	0	0.000	0.000	junction	0.027
Cells - Transformed fibroblasts	PLA2G4E	gene:ENSG00000188089:c:42000000-42000104	15:j:42000000-42000104	0	0.000	0.000	junction	0.027
Cells - Transformed fibroblasts	PLA2G4E	gene:ENSG00000188089:c:42000282-42001157	15:j:42000282-42001157	0	0.000	0.000	junction	0.027
Cells - Transformed fibroblasts	PLA2G4E	gene:ENSG00000188089:c:42001220-42002654	15:j:42001220-42002654	0	0.000	0.000	junction	0.027
Cells - Transformed fibroblasts	PLA2G4E	gene:ENSG00000188089:c:42002696-42004938	15:j:42002696-42004938	0	0.000	0.000	junction	0.027
Cells - Transformed fibroblasts	PLA2G4E	gene:ENSG00000188089:c:42004978-42005990	15:j:42004978-42005990	0	0.000	0.000	junction	0.027
Cells - Transformed fibroblasts	PLA2G4E	gene:ENSG00000188089:c:42006121-42007729	15:j:42006121-42007729	0	0.000	0.000	junction	0.027
Cells - Transformed fibroblasts	PLA2G4E	gene:ENSG00000188089:s:41985839-41986005	15:j:41984619-41985839	0	0.000	0.000	junction	0.027
Cells - Transformed fibroblasts	PLA2G4E	gene:ENSG00000188089:s:41989075-41989552	15:j:41988156-41989415	0	0.000	0.000	junction	0.027
Cells - Transformed fibroblasts	PLA2G4E	gene:ENSG00000188089:s:42013685-42013757	15:j:42007865-42013685	0	0.000	0.000	junction	0.027
Cells - Transformed fibroblasts	PLA2G4F	gene:ENSG00000168907:c:42142204-42142528	15:j:42142204-42142528	0	0.000	0.000	junction	0.035
Cells - Transformed fibroblasts	PLA2G4F	gene:ENSG00000168907:c:42144644-42145575	15:j:42144644-42145575	0	0.000	0.000	junction	0.035
Cells - Transformed fibroblasts	PLA2G4F	gene:ENSG00000168907:c:42147346-42147626	15:j:42147346-42147626	0	0.000	0.000	junction	0.035
Cells - Transformed fibroblasts	PLA2G4F	gene:ENSG00000168907:c:42150141-42150373	15:j:42150141-42150373	0	0.000	0.000	junction	0.035
Cells - Transformed fibroblasts	PLA2G4F	gene:ENSG00000168907:c:42150486-42150608	15:j:42150486-42150608	0	0.000	0.000	junction	0.035
Cells - Transformed fibroblasts	PLA2G4F	gene:ENSG00000168907:c:42153342-42153620	15:j:42153342-42153620	0	0.000	0.000	junction	0.035
Cells - Transformed fibroblasts	PLA2G4F	gene:ENSG00000168907:c:42153660-42154092	15:j:42153660-42154092	0	0.000	0.000	junction	0.035
Cells - Transformed fibroblasts	PLA2G4F	gene:ENSG00000168907:c:42154220-42154322	15:j:42154220-42154322	0	0.000	0.000	junction	0.035
Cells - Transformed fibroblasts	PLA2G4F	gene:ENSG00000168907:s:42143978-42144144	15:j:42142714-42143978	0	0.000	0.000	junction	0.035
Cells - Transformed fibroblasts	PLA2G4F	gene:ENSG00000168907:s:42144450-42144644	15:j:42144144-42144450	0	0.000	0.000	junction	0.035
Cells - Transformed fibroblasts	PLA2G4F	gene:ENSG00000168907:s:42146127-42146241	15:j:42145903-42146127	0	0.000	0.000	junction	0.035
Cells - Transformed fibroblasts	PLA2G4F	gene:ENSG00000168907:s:42149713-42149852	15:i:42147763-42149712	0	0.000	0.000	intron	0.035
Cells - Transformed fibroblasts	PLA2G4F	gene:ENSG00000168907:s:42150104-42150141	15:j:42149848-42150104	0	0.000	0.000	junction	0.035
Cells - Transformed fibroblasts	PLA2G4F	gene:ENSG00000168907:s:42152688-42152754	15:j:42150777-42152688	0	0.000	0.000	junction	0.035
Cells - Transformed fibroblasts	PLA2G4F	gene:ENSG00000168907:s:42153300-42153342	15:j:42152754-42153300	0	0.000	0.000	junction	0.035
Cells - Transformed fibroblasts	PLA2G4F	gene:ENSG00000168907:s:42156439-42156636	15:j:42155589-42156439	0	0.000	0.000	junction	0.035
Cells - Transformed fibroblasts	PLA2G4F	gene:ENSG00000168907:t:42142528-42142714	15:j:42142714-42143978	0	0.000	0.000	junction	0.035
Cells - Transformed fibroblasts	PLA2G4F	gene:ENSG00000168907:t:42154322-42154525	15:j:42154458-42155517	0	0.000	0.000	junction	0.035
Cells - Transformed fibroblasts	PLA2G5	gene:ENSG00000127472:s:20028179-20028709	1:j:20028709-20059632	0	0.000	0.000	junction	0.469
Cells - Transformed fibroblasts	PLA2G5	gene:ENSG00000127472:s:20070208-20070465	1:j:20070465-20084821	0	0.000	0.000	junction	0.469
Cells - Transformed fibroblasts	PLA2G5	gene:ENSG00000127472:s:20084821-20084870	1:j:20084870-20086083	0	0.000	0.000	junction	0.469
Cells - Transformed fibroblasts	PLA2G5	gene:ENSG00000127472:s:20086083-20086227	1:j:20086227-20089789	0	0.000	0.000	junction	0.469
Cells - Transformed fibroblasts	PLA2G5	gene:ENSG00000127472:t:20059632-20059692	1:j:20028709-20059632	0	0.000	0.000	junction	0.469
Cells - Transformed fibroblasts	PLA2G5	gene:ENSG00000127472:t:20068873-20069034	1:j:20059692-20068873	0	0.000	0.000	junction	0.469
Cells - Transformed fibroblasts	PLA2G5	gene:ENSG00000127472:t:20084821-20084870	1:j:20070465-20084821	0	0.000	0.000	junction	0.469
Cells - Transformed fibroblasts	PLA2G5	gene:ENSG00000127472:t:20089789-20089895	1:j:20086227-20089789	0	0.000	0.000	junction	0.469
Cells - Transformed fibroblasts	PLA2G5	gene:ENSG00000127472:t:20090568-20091190	1:i:20089896-20090567	0	0.000	0.000	intron	0.469
Cells - Transformed fibroblasts	PLA2G6	gene:ENSG00000184381:s:38128161-38128430	22:j:38126449-38128269	8	0.026	0.533	junction	13.675
Cells - Transformed fibroblasts	PLA2G6	gene:ENSG00000184381:t:38126371-38126755	22:j:38126449-38128269	8	0.012	0.533	junction	13.675
Cells - Transformed fibroblasts	PLA2G6	gene:ENSG00000184381:t:38169218-38169471	22:j:38169471-38181784	1	0.000	0.067	junction	13.675
Cells - Transformed fibroblasts	PLA2G7	gene:ENSG00000146070:c:46704696-46705153	6:j:46704696-46705153	0	0.000	0.000	junction	0.032
Cells - Transformed fibroblasts	PLA2G7	gene:ENSG00000146070:c:46710658-46711496	6:j:46710658-46711496	0	0.000	0.000	junction	0.032
Cells - Transformed fibroblasts	PLA2G7	gene:ENSG00000146070:c:46711619-46712269	6:j:46711619-46712269	0	0.000	0.000	junction	0.032
Cells - Transformed fibroblasts	PLA2G7	gene:ENSG00000146070:c:46712337-46714460	6:j:46712337-46714460	0	0.000	0.000	junction	0.032
Cells - Transformed fibroblasts	PLA2G7	gene:ENSG00000146070:c:46714553-46716384	6:j:46714553-46716384	0	0.000	0.000	junction	0.032
Cells - Transformed fibroblasts	PLA2G7	gene:ENSG00000146070:c:46716528-46716975	6:j:46716528-46716975	0	0.000	0.000	junction	0.032
Cells - Transformed fibroblasts	PLA2G7	gene:ENSG00000146070:c:46717096-46722783	6:j:46717096-46722783	0	0.000	0.000	junction	0.032
Cells - Transformed fibroblasts	PLA2G7	gene:ENSG00000146070:s:46707991-46708161	6:j:46705301-46707991	0	0.000	0.000	junction	0.032
Cells - Transformed fibroblasts	PLA2G7	gene:ENSG00000146070:s:46710545-46710658	6:j:46709418-46710545	0	0.000	0.000	junction	0.032
Cells - Transformed fibroblasts	PLA2G7	gene:ENSG00000146070:t:46707991-46708161	6:j:46708161-46709327	0	0.000	0.000	junction	0.032
Cells - Transformed fibroblasts	PLAC8	gene:ENSG00000145287:s:83092861-83094791	4:j:83090971-83094678	2	0.000	0.133	junction	1.339
Cells - Transformed fibroblasts	PLAC8	gene:ENSG00000145287:s:83114666-83114802	4:j:83107950-83114666	0	0.000	0.000	junction	1.339
Cells - Transformed fibroblasts	PLAC8	gene:ENSG00000145287:t:83104896-83105020	4:j:83105020-83107804	1	0.000	0.067	junction	1.339
Cells - Transformed fibroblasts	PLAC8	gene:ENSG00000145287:t:83107804-83107950	4:j:83107950-83114666	0	0.000	0.000	junction	1.339
Cells - Transformed fibroblasts	PLAC8L1	gene:ENSG00000173261:s:146098156-146098292	5:j:146085597-146098156	1	0.000	0.067	junction	1.020
Cells - Transformed fibroblasts	PLAG1	gene:ENSG00000181690:s:56171091-56171424	8:j:56168386-56171091	1	0.000	0.067	junction	3.911
Cells - Transformed fibroblasts	PLB1	gene:ENSG00000163803:c:28614096-28617727	2:j:28614096-28617727	0	0.000	0.000	junction	0.434
Cells - Transformed fibroblasts	PLB1	gene:ENSG00000163803:c:28617787-28618341	2:j:28617787-28618341	0	0.000	0.000	junction	0.434
Cells - Transformed fibroblasts	PLB1	gene:ENSG00000163803:c:28620332-28620600	2:j:28620332-28620600	0	0.000	0.000	junction	0.434
Cells - Transformed fibroblasts	PLB1	gene:ENSG00000163803:c:28620643-28620879	2:j:28620643-28620879	0	0.000	0.000	junction	0.434
Cells - Transformed fibroblasts	PLB1	gene:ENSG00000163803:c:28625108-28626428	2:j:28625108-28626428	0	0.000	0.000	junction	0.434
Cells - Transformed fibroblasts	PLB1	gene:ENSG00000163803:c:28628628-28629094	2:j:28628628-28629094	0	0.000	0.000	junction	0.434
Cells - Transformed fibroblasts	PLB1	gene:ENSG00000163803:c:28629185-28630586	2:j:28629185-28630586	0	0.000	0.000	junction	0.434
Cells - Transformed fibroblasts	PLB1	gene:ENSG00000163803:s:28620672-28620978	2:j:28620978-28625057	0	0.000	0.000	junction	0.434
Cells - Transformed fibroblasts	PLB1	gene:ENSG00000163803:s:28626428-28626548	2:j:28626508-28628563	0	0.000	0.000	junction	0.434
Cells - Transformed fibroblasts	PLB1	gene:ENSG00000163803:s:28630586-28630664	2:j:28630664-28632036	0	0.000	0.000	junction	0.434
Cells - Transformed fibroblasts	PLB1	gene:ENSG00000163803:s:28632036-28632151	2:j:28632140-28632944	0	0.000	0.000	junction	0.434
Cells - Transformed fibroblasts	PLB1	gene:ENSG00000163803:s:28632944-28633039	2:j:28633039-28640927	0	0.000	0.000	junction	0.434
Cells - Transformed fibroblasts	PLB1	gene:ENSG00000163803:t:28614031-28614096	2:j:28606567-28614031	0	0.000	0.000	junction	0.434
Cells - Transformed fibroblasts	PLB1	gene:ENSG00000163803:t:28642858-28643788	2:j:28641001-28642858	0	0.000	0.000	junction	0.434
Cells - Transformed fibroblasts	PLBD1	gene:ENSG00000121316:c:14506268-14506933	12:j:14506268-14506933	2	0.000	0.133	junction	0.970
Cells - Transformed fibroblasts	PLBD1	gene:ENSG00000121316:c:14511400-14511511	12:j:14511400-14511511	1	0.000	0.067	junction	0.970
Cells - Transformed fibroblasts	PLBD1	gene:ENSG00000121316:c:14536710-14540764	12:j:14536710-14540764	1	0.000	0.067	junction	0.970
Cells - Transformed fibroblasts	PLBD1	gene:ENSG00000121316:c:14540902-14542208	12:j:14540902-14542208	2	0.000	0.133	junction	0.970
Cells - Transformed fibroblasts	PLBD1	gene:ENSG00000121316:c:14541249-14543438	12:j:14541249-14543438	0	0.000	0.000	junction	0.970
Cells - Transformed fibroblasts	PLBD1	gene:ENSG00000121316:s:14506162-14506268	12:j:14503954-14506162	1	0.000	0.067	junction	0.970
Cells - Transformed fibroblasts	PLBD1	gene:ENSG00000121316:s:14511260-14511400	12:j:14507118-14511260	1	0.000	0.067	junction	0.970
Cells - Transformed fibroblasts	PLBD1	gene:ENSG00000121316:s:14535585-14536125	12:j:14511711-14535659	1	0.000	0.067	junction	0.970
Cells - Transformed fibroblasts	PLBD1	gene:ENSG00000121316:s:14567582-14568349	12:j:14553412-14567582	1	0.000	0.067	junction	0.970
Cells - Transformed fibroblasts	PLBD1	gene:ENSG00000121316:t:14535585-14536125	12:j:14535803-14536570	1	0.000	0.067	junction	0.970
Cells - Transformed fibroblasts	PLBD1	gene:ENSG00000121316:t:14542208-14542291	12:j:14542291-14553193	1	0.000	0.067	junction	0.970
Cells - Transformed fibroblasts	PLBD1	gene:ENSG00000121316:t:14553193-14553412	12:j:14553412-14567582	1	0.000	0.067	junction	0.970
Cells - Transformed fibroblasts	PLBD1-AS1	gene:ENSG00000256751:s:14612879-14612926	12:i:14612927-14614521	0	0.000	0.000	intron	0.113
Cells - Transformed fibroblasts	PLCB1	gene:ENSG00000182621:c:8646181-8647900	20:j:8646181-8647900	1	0.000	0.067	junction	0.883
Cells - Transformed fibroblasts	PLCB1	gene:ENSG00000182621:c:8685078-8697626	20:j:8685078-8697626	0	0.000	0.000	junction	0.883
Cells - Transformed fibroblasts	PLCB1	gene:ENSG00000182621:c:8697783-8708670	20:j:8697783-8708670	0	0.000	0.000	junction	0.883
Cells - Transformed fibroblasts	PLCB1	gene:ENSG00000182621:c:8708752-8716264	20:j:8708752-8716264	1	0.000	0.067	junction	0.883
Cells - Transformed fibroblasts	PLCB1	gene:ENSG00000182621:c:8717848-8722354	20:j:8717848-8722354	1	0.000	0.067	junction	0.883
Cells - Transformed fibroblasts	PLCB1	gene:ENSG00000182621:c:8722421-8724656	20:j:8722421-8724656	1	0.000	0.067	junction	0.883
Cells - Transformed fibroblasts	PLCB1	gene:ENSG00000182621:c:8727393-8729050	20:j:8727393-8729050	0	0.000	0.000	junction	0.883
Cells - Transformed fibroblasts	PLCB1	gene:ENSG00000182621:c:8733392-8737028	20:j:8733392-8737028	0	0.000	0.000	junction	0.883
Cells - Transformed fibroblasts	PLCB1	gene:ENSG00000182621:c:8737192-8739261	20:j:8737192-8739261	1	0.000	0.067	junction	0.883
Cells - Transformed fibroblasts	PLCB1	gene:ENSG00000182621:c:8739360-8740344	20:j:8739360-8740344	1	0.000	0.067	junction	0.883
Cells - Transformed fibroblasts	PLCB1	gene:ENSG00000182621:c:8740448-8741464	20:j:8740448-8741464	1	0.000	0.067	junction	0.883
Cells - Transformed fibroblasts	PLCB1	gene:ENSG00000182621:c:8741573-8757046	20:j:8741573-8757046	0	0.000	0.000	junction	0.883
Cells - Transformed fibroblasts	PLCB1	gene:ENSG00000182621:c:8757178-8760407	20:j:8757178-8760407	0	0.000	0.000	junction	0.883
Cells - Transformed fibroblasts	PLCB1	gene:ENSG00000182621:c:8760460-8765139	20:j:8760460-8765139	0	0.000	0.000	junction	0.883
Cells - Transformed fibroblasts	PLCB1	gene:ENSG00000182621:c:8765358-8774539	20:j:8765358-8774539	0	0.000	0.000	junction	0.883
Cells - Transformed fibroblasts	PLCB1	gene:ENSG00000182621:c:8774719-8788449	20:j:8774719-8788449	0	0.000	0.000	junction	0.883
Cells - Transformed fibroblasts	PLCB1	gene:ENSG00000182621:c:8788722-8789518	20:j:8788722-8789518	1	0.000	0.067	junction	0.883
Cells - Transformed fibroblasts	PLCB1	gene:ENSG00000182621:c:8789575-8790175	20:j:8789575-8790175	0	0.000	0.000	junction	0.883
Cells - Transformed fibroblasts	PLCB1	gene:ENSG00000182621:s:8790175-8790261	20:j:8790261-8881622	1	0.000	0.067	junction	0.883
Cells - Transformed fibroblasts	PLCB1	gene:ENSG00000182621:s:8802056-8802493	20:j:8802173-8881622	1	0.000	0.067	junction	0.883
Cells - Transformed fibroblasts	PLCB1	gene:ENSG00000182621:t:8881622-8884903	20:j:8790261-8881622	1	0.000	0.067	junction	0.883
Cells - Transformed fibroblasts	PLCB2	gene:ENSG00000137841:c:40292158-40292339	15:j:40292158-40292339	0	0.000	0.000	junction	0.608
Cells - Transformed fibroblasts	PLCB2	gene:ENSG00000137841:c:40292443-40292926	15:j:40292443-40292926	0	0.000	0.000	junction	0.608
Cells - Transformed fibroblasts	PLCB2	gene:ENSG00000137841:c:40293025-40293560	15:j:40293025-40293560	0	0.000	0.000	junction	0.608
Cells - Transformed fibroblasts	PLCB2	gene:ENSG00000137841:c:40293724-40294266	15:j:40293724-40294266	0	0.000	0.000	junction	0.608
Cells - Transformed fibroblasts	PLCB2	gene:ENSG00000137841:c:40296392-40296522	15:j:40296392-40296522	0	0.000	0.000	junction	0.608
Cells - Transformed fibroblasts	PLCB2	gene:ENSG00000137841:c:40296908-40297521	15:j:40296908-40297521	0	0.000	0.000	junction	0.608
Cells - Transformed fibroblasts	PLCB2	gene:ENSG00000137841:c:40297605-40297877	15:j:40297605-40297877	0	0.000	0.000	junction	0.608
Cells - Transformed fibroblasts	PLCB2	gene:ENSG00000137841:c:40297959-40298223	15:j:40297959-40298223	0	0.000	0.000	junction	0.608
Cells - Transformed fibroblasts	PLCB2	gene:ENSG00000137841:c:40298380-40298562	15:j:40298380-40298562	0	0.000	0.000	junction	0.608
Cells - Transformed fibroblasts	PLCB2	gene:ENSG00000137841:c:40298708-40298798	15:j:40298708-40298798	0	0.000	0.000	junction	0.608
Cells - Transformed fibroblasts	PLCB2	gene:ENSG00000137841:c:40298964-40299128	15:j:40298964-40299128	0	0.000	0.000	junction	0.608
Cells - Transformed fibroblasts	PLCB2	gene:ENSG00000137841:c:40302032-40302136	15:j:40302032-40302136	0	0.000	0.000	junction	0.608
Cells - Transformed fibroblasts	PLCB2	gene:ENSG00000137841:c:40302189-40302270	15:j:40302189-40302270	0	0.000	0.000	junction	0.608
Cells - Transformed fibroblasts	PLCB2	gene:ENSG00000137841:c:40302349-40302469	15:j:40302349-40302469	0	0.000	0.000	junction	0.608
Cells - Transformed fibroblasts	PLCB2	gene:ENSG00000137841:c:40302609-40303288	15:j:40302609-40303288	0	0.000	0.000	junction	0.608
Cells - Transformed fibroblasts	PLCB2	gene:ENSG00000137841:c:40303356-40304001	15:j:40303356-40304001	0	0.000	0.000	junction	0.608
Cells - Transformed fibroblasts	PLCB2	gene:ENSG00000137841:c:40304078-40307589	15:j:40304078-40307589	0	0.000	0.000	junction	0.608
Cells - Transformed fibroblasts	PLCB2	gene:ENSG00000137841:s:40289066-40289572	15:j:40288918-40289272	0	0.000	0.000	junction	0.608
Cells - Transformed fibroblasts	PLCB2	gene:ENSG00000137841:s:40290577-40290672	15:j:40289358-40290577	0	0.000	0.000	junction	0.608
Cells - Transformed fibroblasts	PLCB2	gene:ENSG00000137841:s:40290577-40290672	15:j:40290082-40290577	0	0.000	0.000	junction	0.608
Cells - Transformed fibroblasts	PLCB2	gene:ENSG00000137841:s:40290761-40290837	15:i:40290673-40290760	0	0.000	0.000	intron	0.608
Cells - Transformed fibroblasts	PLCB2	gene:ENSG00000137841:s:40290761-40290837	15:j:40290672-40290761	0	0.000	0.000	junction	0.608
Cells - Transformed fibroblasts	PLCB2	gene:ENSG00000137841:s:40291265-40291487	15:j:40291183-40291265	0	0.000	0.000	junction	0.608
Cells - Transformed fibroblasts	PLCB2	gene:ENSG00000137841:s:40291849-40291924	15:i:40291651-40291848	0	0.000	0.000	intron	0.608
Cells - Transformed fibroblasts	PLCB2	gene:ENSG00000137841:s:40292064-40292158	15:i:40291925-40292063	0	0.000	0.000	intron	0.608
Cells - Transformed fibroblasts	PLCB2	gene:ENSG00000137841:s:40294936-40295060	15:j:40294420-40294936	0	0.000	0.000	junction	0.608
Cells - Transformed fibroblasts	PLCB2	gene:ENSG00000137841:s:40295201-40295285	15:j:40295060-40295201	0	0.000	0.000	junction	0.608
Cells - Transformed fibroblasts	PLCB2	gene:ENSG00000137841:s:40296746-40296908	15:j:40296634-40296746	0	0.000	0.000	junction	0.608
Cells - Transformed fibroblasts	PLCB2	gene:ENSG00000137841:s:40301957-40302032	15:j:40299228-40301957	0	0.000	0.000	junction	0.608
Cells - Transformed fibroblasts	PLCB2	gene:ENSG00000137841:t:40289066-40289572	15:j:40289358-40290025	0	0.000	0.000	junction	0.608
Cells - Transformed fibroblasts	PLCB2	gene:ENSG00000137841:t:40289066-40289572	15:j:40289358-40290577	0	0.000	0.000	junction	0.608
Cells - Transformed fibroblasts	PLCB2	gene:ENSG00000137841:t:40290761-40290837	15:j:40290837-40291018	0	0.000	0.000	junction	0.608
Cells - Transformed fibroblasts	PLCB2	gene:ENSG00000137841:t:40291265-40291487	15:i:40291488-40291605	0	0.000	0.000	intron	0.608
Cells - Transformed fibroblasts	PLCB2	gene:ENSG00000137841:t:40295201-40295285	15:j:40295285-40296296	0	0.000	0.000	junction	0.608
Cells - Transformed fibroblasts	PLCD4	gene:ENSG00000115556:s:218615707-218615761	2:j:218615761-218615904	0	0.000	0.000	junction	1.942
Cells - Transformed fibroblasts	PLCD4	gene:ENSG00000115556:s:218618579-218618887	2:j:218618807-218621470	1	0.000	0.067	junction	1.942
Cells - Transformed fibroblasts	PLCD4	gene:ENSG00000115556:s:218621470-218621599	2:j:218621599-218622647	0	0.000	0.000	junction	1.942
Cells - Transformed fibroblasts	PLCD4	gene:ENSG00000115556:s:218622362-218622878	2:j:218622878-218628029	0	0.000	0.000	junction	1.942
Cells - Transformed fibroblasts	PLCD4	gene:ENSG00000115556:s:218629354-218629663	2:j:218629663-218630650	0	0.000	0.000	junction	1.942
Cells - Transformed fibroblasts	PLCD4	gene:ENSG00000115556:s:218632136-218632312	2:j:218632312-218633605	1	0.000	0.067	junction	1.942
Cells - Transformed fibroblasts	PLCD4	gene:ENSG00000115556:s:218635796-218635931	2:j:218635931-218636243	0	0.000	0.000	junction	1.942
Cells - Transformed fibroblasts	PLCD4	gene:ENSG00000115556:t:218615707-218615761	2:j:218608070-218615707	0	0.000	0.000	junction	1.942
Cells - Transformed fibroblasts	PLCD4	gene:ENSG00000115556:t:218618579-218618887	2:j:218616062-218618579	0	0.000	0.000	junction	1.942
Cells - Transformed fibroblasts	PLCD4	gene:ENSG00000115556:t:218622362-218622878	2:j:218621599-218622647	0	0.000	0.000	junction	1.942
Cells - Transformed fibroblasts	PLCD4	gene:ENSG00000115556:t:218628029-218629215	2:j:218622878-218628029	0	0.000	0.000	junction	1.942
Cells - Transformed fibroblasts	PLCD4	gene:ENSG00000115556:t:218632136-218632312	2:j:218630802-218632136	0	0.000	0.000	junction	1.942
Cells - Transformed fibroblasts	PLCD4	gene:ENSG00000115556:t:218633605-218633880	2:j:218632312-218633605	1	0.000	0.067	junction	1.942
Cells - Transformed fibroblasts	PLCD4	gene:ENSG00000115556:t:218636471-218636648	2:j:218636392-218636471	0	0.000	0.000	junction	1.942
Cells - Transformed fibroblasts	PLCE1	gene:ENSG00000138193:c:94132459-94171180	10:j:94132459-94171180	1	0.000	0.067	junction	1.694
Cells - Transformed fibroblasts	PLCE1	gene:ENSG00000138193:c:94171496-94227306	10:j:94171496-94227306	2	0.000	0.133	junction	1.694
Cells - Transformed fibroblasts	PLCE1	gene:ENSG00000138193:c:94227451-94234054	10:j:94227451-94234054	1	0.000	0.067	junction	1.694
Cells - Transformed fibroblasts	PLCE1	gene:ENSG00000138193:c:94236120-94245946	10:j:94236120-94245946	2	0.000	0.133	junction	1.694
Cells - Transformed fibroblasts	PLCE1	gene:ENSG00000138193:c:94246621-94252316	10:j:94246621-94252316	2	0.000	0.133	junction	1.694
Cells - Transformed fibroblasts	PLCE1	gene:ENSG00000138193:c:94252498-94254190	10:j:94252498-94254190	2	0.000	0.133	junction	1.694
Cells - Transformed fibroblasts	PLCE1	gene:ENSG00000138193:c:94254307-94254893	10:j:94254307-94254893	2	0.000	0.133	junction	1.694
Cells - Transformed fibroblasts	PLCE1	gene:ENSG00000138193:c:94258922-94259014	10:j:94258922-94259014	1	0.000	0.067	junction	1.694
Cells - Transformed fibroblasts	PLCE1	gene:ENSG00000138193:c:94259150-94262494	10:j:94259150-94262494	1	0.000	0.067	junction	1.694
Cells - Transformed fibroblasts	PLCE1	gene:ENSG00000138193:c:94262732-94265647	10:j:94262732-94265647	2	0.000	0.133	junction	1.694
Cells - Transformed fibroblasts	PLCE1	gene:ENSG00000138193:c:94265708-94265793	10:j:94265708-94265793	2	0.000	0.133	junction	1.694
Cells - Transformed fibroblasts	PLCE1	gene:ENSG00000138193:c:94269036-94270486	10:j:94269036-94270486	2	0.000	0.133	junction	1.694
Cells - Transformed fibroblasts	PLCE1	gene:ENSG00000138193:c:94273720-94279782	10:j:94273720-94279782	2	0.000	0.133	junction	1.694
Cells - Transformed fibroblasts	PLCE1	gene:ENSG00000138193:c:94283911-94284848	10:j:94283911-94284848	1	0.000	0.067	junction	1.694
Cells - Transformed fibroblasts	PLCE1	gene:ENSG00000138193:s:94254893-94255049	10:j:94255049-94258800	2	0.000	0.133	junction	1.694
Cells - Transformed fibroblasts	PLCE1	gene:ENSG00000138193:s:94279782-94279911	10:j:94279911-94283790	2	0.000	0.133	junction	1.694
Cells - Transformed fibroblasts	PLCE1	gene:ENSG00000138193:t:94132174-94132459	10:j:94032252-94132174	1	0.000	0.067	junction	1.694
Cells - Transformed fibroblasts	PLCE1-AS2	gene:ENSG00000232913:s:94108718-94108814	10:j:94107870-94108718	0	0.000	0.000	junction	0.000
Cells - Transformed fibroblasts	PLCE1-AS2	gene:ENSG00000232913:t:94107593-94107872	10:j:94107870-94108718	0	0.000	0.000	junction	0.000
Cells - Transformed fibroblasts	PLCG1	gene:ENSG00000124181:c:41137035-41137521	20:j:41137035-41137521	1	0.000	0.067	junction	47.687
Cells - Transformed fibroblasts	PLCG1-AS1	gene:ENSG00000226648:c:41133645-41135139	20:j:41133645-41135139	0	0.000	0.000	junction	0.306
Cells - Transformed fibroblasts	PLCG1-AS1	gene:ENSG00000226648:c:41135292-41135702	20:j:41135292-41135702	0	0.000	0.000	junction	0.306
Cells - Transformed fibroblasts	PLCG1-AS1	gene:ENSG00000226648:s:41137714-41138003	20:i:41135812-41137713	0	0.000	0.000	intron	0.306
Cells - Transformed fibroblasts	PLCG2	gene:ENSG00000197943:c:81869298-81870852	16:j:81869298-81870852	0	0.000	0.000	junction	0.295
Cells - Transformed fibroblasts	PLCG2	gene:ENSG00000197943:c:81870935-81880910	16:j:81870935-81880910	0	0.000	0.000	junction	0.295
Cells - Transformed fibroblasts	PLCG2	gene:ENSG00000197943:c:81880953-81883269	16:j:81880953-81883269	0	0.000	0.000	junction	0.295
Cells - Transformed fibroblasts	PLCG2	gene:ENSG00000197943:c:81891590-81893709	16:j:81891590-81893709	0	0.000	0.000	junction	0.295
Cells - Transformed fibroblasts	PLCG2	gene:ENSG00000197943:c:81893794-81895807	16:j:81893794-81895807	0	0.000	0.000	junction	0.295
Cells - Transformed fibroblasts	PLCG2	gene:ENSG00000197943:c:81907774-81908416	16:j:81907774-81908416	0	0.000	0.000	junction	0.295
Cells - Transformed fibroblasts	PLCG2	gene:ENSG00000197943:c:81908591-81910520	16:j:81908591-81910520	0	0.000	0.000	junction	0.295
Cells - Transformed fibroblasts	PLCG2	gene:ENSG00000197943:c:81910720-81912597	16:j:81910720-81912597	0	0.000	0.000	junction	0.295
Cells - Transformed fibroblasts	PLCG2	gene:ENSG00000197943:c:81912716-81919484	16:j:81912716-81919484	0	0.000	0.000	junction	0.295
Cells - Transformed fibroblasts	PLCG2	gene:ENSG00000197943:c:81919664-81921198	16:j:81919664-81921198	0	0.000	0.000	junction	0.295
Cells - Transformed fibroblasts	PLCG2	gene:ENSG00000197943:c:81927178-81928558	16:j:81927178-81928558	0	0.000	0.000	junction	0.295
Cells - Transformed fibroblasts	PLCG2	gene:ENSG00000197943:c:81937903-81938801	16:j:81937903-81938801	0	0.000	0.000	junction	0.295
Cells - Transformed fibroblasts	PLCG2	gene:ENSG00000197943:c:81938915-81939892	16:j:81938915-81939892	0	0.000	0.000	junction	0.295
Cells - Transformed fibroblasts	PLCG2	gene:ENSG00000197943:c:81956879-81957956	16:j:81956879-81957956	0	0.000	0.000	junction	0.295
Cells - Transformed fibroblasts	PLCG2	gene:ENSG00000197943:s:81854444-81854587	16:j:81854587-81858263	0	0.000	0.000	junction	0.295
Cells - Transformed fibroblasts	PLCG2	gene:ENSG00000197943:s:81895619-81895927	16:j:81895927-81900612	0	0.000	0.000	junction	0.295
Cells - Transformed fibroblasts	PLCG2	gene:ENSG00000197943:s:81905403-81905507	16:j:81905507-81907685	0	0.000	0.000	junction	0.295
Cells - Transformed fibroblasts	PLCG2	gene:ENSG00000197943:s:81921198-81921610	16:j:81921269-81923485	0	0.000	0.000	junction	0.295
Cells - Transformed fibroblasts	PLCG2	gene:ENSG00000197943:s:81923415-81923594	16:j:81923594-81927082	0	0.000	0.000	junction	0.295
Cells - Transformed fibroblasts	PLCG2	gene:ENSG00000197943:s:81928558-81928831	16:j:81928624-81931497	0	0.000	0.000	junction	0.295
Cells - Transformed fibroblasts	PLCG2	gene:ENSG00000197943:s:81931261-81931654	16:j:81931654-81934429	0	0.000	0.000	junction	0.295
Cells - Transformed fibroblasts	PLCG2	gene:ENSG00000197943:s:81934429-81934531	16:j:81934531-81936169	0	0.000	0.000	junction	0.295
Cells - Transformed fibroblasts	PLCG2	gene:ENSG00000197943:s:81936169-81936378	16:j:81936378-81937758	0	0.000	0.000	junction	0.295
Cells - Transformed fibroblasts	PLCG2	gene:ENSG00000197943:s:81946175-81946263	16:j:81946263-81956695	0	0.000	0.000	junction	0.295
Cells - Transformed fibroblasts	PLCG2	gene:ENSG00000197943:t:81854444-81854587	16:j:81786182-81854444	0	0.000	0.000	junction	0.295
Cells - Transformed fibroblasts	PLCG2	gene:ENSG00000197943:t:81859116-81859269	16:j:81858356-81859116	0	0.000	0.000	junction	0.295
Cells - Transformed fibroblasts	PLCG2	gene:ENSG00000197943:t:81891472-81891590	16:j:81889273-81891472	0	0.000	0.000	junction	0.295
Cells - Transformed fibroblasts	PLCG2	gene:ENSG00000197943:t:81900612-81900780	16:j:81895927-81900612	0	0.000	0.000	junction	0.295
Cells - Transformed fibroblasts	PLCG2	gene:ENSG00000197943:t:81936169-81936378	16:j:81934531-81936169	0	0.000	0.000	junction	0.295
Cells - Transformed fibroblasts	PLCH1	gene:ENSG00000114805:c:155488107-155488660	3:j:155488107-155488660	0	0.000	0.000	junction	0.036
Cells - Transformed fibroblasts	PLCH1	gene:ENSG00000114805:s:155485356-155485710	3:j:155483051-155485356	0	0.000	0.000	junction	0.036
Cells - Transformed fibroblasts	PLCH1	gene:ENSG00000114805:s:155488028-155488107	3:j:155485710-155488028	0	0.000	0.000	junction	0.036
Cells - Transformed fibroblasts	PLCH1	gene:ENSG00000114805:t:155479881-155483051	3:j:155483051-155485356	0	0.000	0.000	junction	0.036
Cells - Transformed fibroblasts	PLCH1	gene:ENSG00000114805:t:155485356-155485710	3:j:155485710-155488028	0	0.000	0.000	junction	0.036
Cells - Transformed fibroblasts	PLCH2	gene:ENSG00000149527:c:2478622-2479734	1:j:2478622-2479734	0	0.000	0.000	junction	0.083
Cells - Transformed fibroblasts	PLCH2	gene:ENSG00000149527:c:2480312-2484448	1:j:2480312-2484448	0	0.000	0.000	junction	0.083
Cells - Transformed fibroblasts	PLCH2	gene:ENSG00000149527:c:2484618-2486907	1:j:2484618-2486907	0	0.000	0.000	junction	0.083
Cells - Transformed fibroblasts	PLCH2	gene:ENSG00000149527:c:2487000-2487173	1:j:2487000-2487173	0	0.000	0.000	junction	0.083
Cells - Transformed fibroblasts	PLCH2	gene:ENSG00000149527:c:2489378-2489760	1:j:2489378-2489760	0	0.000	0.000	junction	0.083
Cells - Transformed fibroblasts	PLCH2	gene:ENSG00000149527:c:2494948-2495488	1:j:2494948-2495488	0	0.000	0.000	junction	0.083
Cells - Transformed fibroblasts	PLCH2	gene:ENSG00000149527:c:2496704-2496828	1:j:2496704-2496828	0	0.000	0.000	junction	0.083
Cells - Transformed fibroblasts	PLCH2	gene:ENSG00000149527:c:2498647-2498744	1:j:2498647-2498744	0	0.000	0.000	junction	0.083
Cells - Transformed fibroblasts	PLCH2	gene:ENSG00000149527:c:2498828-2499084	1:j:2498828-2499084	0	0.000	0.000	junction	0.083
Cells - Transformed fibroblasts	PLCH2	gene:ENSG00000149527:c:2499230-2499641	1:j:2499230-2499641	0	0.000	0.000	junction	0.083
Cells - Transformed fibroblasts	PLCH2	gene:ENSG00000149527:s:2467459-2467662	1:j:2467662-2478476	0	0.000	0.000	junction	0.083
Cells - Transformed fibroblasts	PLCH2	gene:ENSG00000149527:s:2479888-2479978	1:j:2479977-2480183	0	0.000	0.000	junction	0.083
Cells - Transformed fibroblasts	PLCH2	gene:ENSG00000149527:s:2487173-2487376	1:j:2487376-2487598	0	0.000	0.000	junction	0.083
Cells - Transformed fibroblasts	PLCH2	gene:ENSG00000149527:s:2489760-2489867	1:j:2489867-2491192	0	0.000	0.000	junction	0.083
Cells - Transformed fibroblasts	PLCH2	gene:ENSG00000149527:s:2491149-2491335	1:j:2491335-2494856	0	0.000	0.000	junction	0.083
Cells - Transformed fibroblasts	PLCH2	gene:ENSG00000149527:s:2495488-2495570	1:j:2495570-2496607	0	0.000	0.000	junction	0.083
Cells - Transformed fibroblasts	PLCH2	gene:ENSG00000149527:s:2496828-2497010	1:j:2497010-2497502	0	0.000	0.000	junction	0.083
Cells - Transformed fibroblasts	PLCH2	gene:ENSG00000149527:s:2499641-2499720	1:j:2499720-2502112	0	0.000	0.000	junction	0.083
Cells - Transformed fibroblasts	PLCH2	gene:ENSG00000149527:s:2502112-2502910	1:i:2502911-2503616	0	0.000	0.000	intron	0.083
Cells - Transformed fibroblasts	PLCH2	gene:ENSG00000149527:s:2502112-2502910	1:j:2502910-2503617	0	0.000	0.000	junction	0.083
Cells - Transformed fibroblasts	PLCH2	gene:ENSG00000149527:t:2478476-2478622	1:j:2430629-2478476	0	0.000	0.000	junction	0.083
Cells - Transformed fibroblasts	PLCH2	gene:ENSG00000149527:t:2478476-2478622	1:j:2467662-2478476	0	0.000	0.000	junction	0.083
Cells - Transformed fibroblasts	PLCH2	gene:ENSG00000149527:t:2489207-2489378	1:j:2487718-2489207	0	0.000	0.000	junction	0.083
Cells - Transformed fibroblasts	PLCH2	gene:ENSG00000149527:t:2497782-2498647	1:j:2497609-2498523	0	0.000	0.000	junction	0.083
Cells - Transformed fibroblasts	PLCH2	gene:ENSG00000149527:t:2503922-2505530	1:i:2503644-2503921	0	0.000	0.000	intron	0.083
Cells - Transformed fibroblasts	PLCL1	gene:ENSG00000115896:c:198086232-198088858	2:j:198086232-198088858	2	0.000	0.133	junction	0.454
Cells - Transformed fibroblasts	PLCL1	gene:ENSG00000115896:c:198089061-198101285	2:j:198089061-198101285	2	0.000	0.133	junction	0.454
Cells - Transformed fibroblasts	PLCL1	gene:ENSG00000115896:c:198101360-198103827	2:j:198101360-198103827	2	0.000	0.133	junction	0.454
Cells - Transformed fibroblasts	PLCXD2	gene:ENSG00000240891:s:111732461-111732703	3:j:111732703-111778268	0	0.000	0.000	junction	0.106
Cells - Transformed fibroblasts	PLCXD3	gene:ENSG00000182836:c:41313770-41381826	5:j:41313770-41381826	0	0.000	0.000	junction	0.028
Cells - Transformed fibroblasts	PLCXD3	gene:ENSG00000182836:c:41382534-41510424	5:j:41382534-41510424	0	0.000	0.000	junction	0.028
Cells - Transformed fibroblasts	PLCZ1	gene:ENSG00000139151:c:18696266-18699794	12:j:18696266-18699794	0	0.000	0.000	junction	0.035
Cells - Transformed fibroblasts	PLCZ1	gene:ENSG00000139151:c:18699950-18701501	12:j:18699950-18701501	0	0.000	0.000	junction	0.035
Cells - Transformed fibroblasts	PLCZ1	gene:ENSG00000139151:s:18684130-18684279	12:j:18683324-18684130	0	0.000	0.000	junction	0.035
Cells - Transformed fibroblasts	PLCZ1	gene:ENSG00000139151:s:18694910-18695079	12:j:18688218-18694910	0	0.000	0.000	junction	0.035
Cells - Transformed fibroblasts	PLCZ1	gene:ENSG00000139151:s:18712842-18712910	12:j:18705315-18712842	0	0.000	0.000	junction	0.035
Cells - Transformed fibroblasts	PLCZ1	gene:ENSG00000139151:s:18719431-18719632	12:j:18712986-18719431	0	0.000	0.000	junction	0.035
Cells - Transformed fibroblasts	PLCZ1	gene:ENSG00000139151:t:18684130-18684279	12:j:18684279-18688089	0	0.000	0.000	junction	0.035
Cells - Transformed fibroblasts	PLCZ1	gene:ENSG00000139151:t:18701692-18701776	12:j:18701776-18705166	0	0.000	0.000	junction	0.035
Cells - Transformed fibroblasts	PLCZ1	gene:ENSG00000139151:t:18705166-18705315	12:j:18705315-18712842	0	0.000	0.000	junction	0.035
Cells - Transformed fibroblasts	PLCZ1	gene:ENSG00000139151:t:18712914-18712986	12:j:18712986-18719431	0	0.000	0.000	junction	0.035
Cells - Transformed fibroblasts	PLCZ1	gene:ENSG00000139151:t:18719431-18719632	12:j:18719632-18723311	0	0.000	0.000	junction	0.035
Cells - Transformed fibroblasts	PLCZ1	gene:ENSG00000139151:t:18735764-18736344	12:j:18736344-18737361	0	0.000	0.000	junction	0.035
Cells - Transformed fibroblasts	PLD1	gene:ENSG00000075651:s:171771195-171771385	3:j:171738082-171771195	0	0.000	0.000	junction	3.626
Cells - Transformed fibroblasts	PLD1	gene:ENSG00000075651:t:171737892-171738082	3:j:171738082-171771195	3	0.046	0.200	junction	3.626
Cells - Transformed fibroblasts	PLD2	gene:ENSG00000129219:s:4810802-4810951	17:j:4810951-4814367	13	0.096	0.867	junction	16.223
Cells - Transformed fibroblasts	PLD2	gene:ENSG00000129219:s:4815903-4815934	17:j:4815934-4816542	13	0.056	0.867	junction	16.223
Cells - Transformed fibroblasts	PLD3	gene:ENSG00000105223:s:40377986-40378483	19:i:40378484-40380376	0	0.000	0.000	intron	195.063
Cells - Transformed fibroblasts	PLD4	gene:ENSG00000166428:c:104931887-104932012	14:j:104931887-104932012	0	0.000	0.000	junction	0.428
Cells - Transformed fibroblasts	PLD4	gene:ENSG00000166428:c:104932177-104932259	14:j:104932177-104932259	0	0.000	0.000	junction	0.428
Cells - Transformed fibroblasts	PLD5	gene:ENSG00000180287:c:242107839-242113890	1:j:242107839-242113890	1	0.000	0.067	junction	0.039
Cells - Transformed fibroblasts	PLD5	gene:ENSG00000180287:s:242100668-242100782	1:j:242090110-242100668	1	0.000	0.067	junction	0.039
Cells - Transformed fibroblasts	PLD5	gene:ENSG00000180287:s:242107671-242107839	1:j:242100782-242107671	0	0.000	0.000	junction	0.039
Cells - Transformed fibroblasts	PLD5	gene:ENSG00000180287:s:242265337-242265448	1:j:242220115-242265337	1	0.000	0.067	junction	0.039
Cells - Transformed fibroblasts	PLD5	gene:ENSG00000180287:s:242348099-242348242	1:j:242288530-242348106	1	0.000	0.067	junction	0.039
Cells - Transformed fibroblasts	PLEC	gene:ENSG00000178209:c:143928523-143928600	8:j:143928523-143928600	0	0.000	0.000	junction	100.786
Cells - Transformed fibroblasts	PLEC	gene:ENSG00000178209:s:143938631-143938692	8:j:143938415-143938631	14	0.017	0.933	junction	100.786
Cells - Transformed fibroblasts	PLEC	gene:ENSG00000178209:t:143938151-143938240	8:j:143938240-143938401	14	0.015	0.933	junction	100.786
Cells - Transformed fibroblasts	PLEC	gene:ENSG00000178209:t:143938631-143938692	8:j:143938692-143944648	14	0.008	0.933	junction	100.786
Cells - Transformed fibroblasts	PLEK	gene:ENSG00000115956:c:68365393-68380328	2:j:68365393-68380328	0	0.000	0.000	junction	0.050
Cells - Transformed fibroblasts	PLEK	gene:ENSG00000115956:c:68380483-68380723	2:j:68380483-68380723	0	0.000	0.000	junction	0.050
Cells - Transformed fibroblasts	PLEK	gene:ENSG00000115956:s:68380723-68380904	2:j:68380904-68382542	0	0.000	0.000	junction	0.050
Cells - Transformed fibroblasts	PLEK	gene:ENSG00000115956:s:68382542-68382633	2:j:68382633-68386502	0	0.000	0.000	junction	0.050
Cells - Transformed fibroblasts	PLEK	gene:ENSG00000115956:s:68386502-68386686	2:j:68386686-68388387	0	0.000	0.000	junction	0.050
Cells - Transformed fibroblasts	PLEK	gene:ENSG00000115956:s:68387942-68388491	2:j:68388491-68393162	0	0.000	0.000	junction	0.050
Cells - Transformed fibroblasts	PLEK	gene:ENSG00000115956:s:68393162-68393245	2:j:68393245-68394107	0	0.000	0.000	junction	0.050
Cells - Transformed fibroblasts	PLEK	gene:ENSG00000115956:s:68394107-68394176	2:j:68394176-68395680	0	0.000	0.000	junction	0.050
Cells - Transformed fibroblasts	PLEKHA5	gene:ENSG00000052126:c:19290796-19291644	12:j:19290796-19291644	0	0.000	0.000	junction	10.043
Cells - Transformed fibroblasts	PLEKHA5	gene:ENSG00000052126:t:19348399-19348519	12:j:19347182-19348399	14	0.018	0.933	junction	10.043
Cells - Transformed fibroblasts	PLEKHA6	gene:ENSG00000143850:c:204229104-204230413	1:j:204229104-204230413	0	0.000	0.000	junction	1.554
Cells - Transformed fibroblasts	PLEKHA6	gene:ENSG00000143850:c:204245003-204245615	1:j:204245003-204245615	0	0.000	0.000	junction	1.554
Cells - Transformed fibroblasts	PLEKHA6	gene:ENSG00000143850:c:204245726-204247365	1:j:204245726-204247365	2	0.000	0.133	junction	1.554
Cells - Transformed fibroblasts	PLEKHA6	gene:ENSG00000143850:c:204247460-204248821	1:j:204247460-204248821	0	0.000	0.000	junction	1.554
Cells - Transformed fibroblasts	PLEKHA6	gene:ENSG00000143850:c:204248970-204249184	1:j:204248970-204249184	2	0.000	0.133	junction	1.554
Cells - Transformed fibroblasts	PLEKHA6	gene:ENSG00000143850:c:204257869-204259258	1:j:204257869-204259258	0	0.000	0.000	junction	1.554
Cells - Transformed fibroblasts	PLEKHA6	gene:ENSG00000143850:c:204259740-204261306	1:j:204259740-204261306	1	0.000	0.067	junction	1.554
Cells - Transformed fibroblasts	PLEKHA6	gene:ENSG00000143850:c:204265042-204267475	1:j:204265042-204267475	1	0.000	0.067	junction	1.554
Cells - Transformed fibroblasts	PLEKHA6	gene:ENSG00000143850:c:204267547-204268208	1:j:204267547-204268208	1	0.000	0.067	junction	1.554
Cells - Transformed fibroblasts	PLEKHA6	gene:ENSG00000143850:c:204273740-204274729	1:j:204273740-204274729	2	0.000	0.133	junction	1.554
Cells - Transformed fibroblasts	PLEKHA6	gene:ENSG00000143850:s:204228083-204228228	1:i:204223586-204228082	2	0.000	0.133	intron	1.554
Cells - Transformed fibroblasts	PLEKHA6	gene:ENSG00000143850:s:204228083-204228228	1:j:204223585-204228083	2	0.000	0.133	junction	1.554
Cells - Transformed fibroblasts	PLEKHA6	gene:ENSG00000143850:s:204244864-204245003	1:j:204241814-204244864	2	0.000	0.133	junction	1.554
Cells - Transformed fibroblasts	PLEKHA6	gene:ENSG00000143850:s:204244864-204245003	1:j:204243263-204244864	2	0.000	0.133	junction	1.554
Cells - Transformed fibroblasts	PLEKHA6	gene:ENSG00000143850:s:204256802-204256888	1:j:204250614-204256802	0	0.000	0.000	junction	1.554
Cells - Transformed fibroblasts	PLEKHA6	gene:ENSG00000143850:s:204257353-204257869	1:j:204250614-204257353	0	0.000	0.000	junction	1.554
Cells - Transformed fibroblasts	PLEKHA6	gene:ENSG00000143850:s:204257353-204257869	1:j:204256888-204257353	0	0.000	0.000	junction	1.554
Cells - Transformed fibroblasts	PLEKHA6	gene:ENSG00000143850:s:204264942-204265042	1:i:204262101-204264941	0	0.000	0.000	intron	1.554
Cells - Transformed fibroblasts	PLEKHA6	gene:ENSG00000143850:s:204273626-204273740	1:j:204268312-204273626	2	0.000	0.133	junction	1.554
Cells - Transformed fibroblasts	PLEKHA6	gene:ENSG00000143850:t:204218851-204222779	1:j:204222779-204223462	2	0.000	0.133	junction	1.554
Cells - Transformed fibroblasts	PLEKHA6	gene:ENSG00000143850:t:204223462-204223585	1:j:204223585-204228083	2	0.000	0.133	junction	1.554
Cells - Transformed fibroblasts	PLEKHA6	gene:ENSG00000143850:t:204241685-204241814	1:j:204241814-204243114	2	0.000	0.133	junction	1.554
Cells - Transformed fibroblasts	PLEKHA6	gene:ENSG00000143850:t:204241685-204241814	1:j:204241814-204244864	2	0.000	0.133	junction	1.554
Cells - Transformed fibroblasts	PLEKHA6	gene:ENSG00000143850:t:204250546-204250614	1:j:204250614-204251531	0	0.000	0.000	junction	1.554
Cells - Transformed fibroblasts	PLEKHA6	gene:ENSG00000143850:t:204250546-204250614	1:j:204250614-204257353	0	0.000	0.000	junction	1.554
Cells - Transformed fibroblasts	PLEKHA6	gene:ENSG00000143850:t:204274729-204274809	1:j:204274809-204359694	0	0.000	0.000	junction	1.554
Cells - Transformed fibroblasts	PLEKHA7	gene:ENSG00000166689:c:16789296-16789775	11:j:16789296-16789775	0	0.000	0.000	junction	0.614
Cells - Transformed fibroblasts	PLEKHA7	gene:ENSG00000166689:c:16790915-16791011	11:j:16790915-16791011	0	0.000	0.000	junction	0.614
Cells - Transformed fibroblasts	PLEKHA7	gene:ENSG00000166689:c:16803052-16803227	11:j:16803052-16803227	0	0.000	0.000	junction	0.614
Cells - Transformed fibroblasts	PLEKHA7	gene:ENSG00000166689:c:16826590-16841547	11:j:16826590-16841547	0	0.000	0.000	junction	0.614
Cells - Transformed fibroblasts	PLEKHA7	gene:ENSG00000166689:c:16841722-16851191	11:j:16841722-16851191	0	0.000	0.000	junction	0.614
Cells - Transformed fibroblasts	PLEKHA7	gene:ENSG00000166689:c:16852355-16854889	11:j:16852355-16854889	0	0.000	0.000	junction	0.614
Cells - Transformed fibroblasts	PLEKHA7	gene:ENSG00000166689:s:16782754-16782896	11:j:16779020-16782754	0	0.000	0.000	junction	0.614
Cells - Transformed fibroblasts	PLEKHA7	gene:ENSG00000166689:s:16783700-16783833	11:j:16782896-16783700	0	0.000	0.000	junction	0.614
Cells - Transformed fibroblasts	PLEKHA7	gene:ENSG00000166689:s:16787484-16789296	11:j:16786387-16789096	0	0.000	0.000	junction	0.614
Cells - Transformed fibroblasts	PLEKHA7	gene:ENSG00000166689:s:16790798-16790915	11:j:16789878-16790798	0	0.000	0.000	junction	0.614
Cells - Transformed fibroblasts	PLEKHA7	gene:ENSG00000166689:s:16794488-16794714	11:j:16791202-16794488	0	0.000	0.000	junction	0.614
Cells - Transformed fibroblasts	PLEKHA7	gene:ENSG00000166689:s:16800974-16801075	11:j:16795018-16800974	0	0.000	0.000	junction	0.614
Cells - Transformed fibroblasts	PLEKHA7	gene:ENSG00000166689:s:16801668-16801817	11:j:16801075-16801668	0	0.000	0.000	junction	0.614
Cells - Transformed fibroblasts	PLEKHA7	gene:ENSG00000166689:s:16802972-16803052	11:j:16801817-16802972	0	0.000	0.000	junction	0.614
Cells - Transformed fibroblasts	PLEKHA7	gene:ENSG00000166689:s:16813113-16813315	11:j:16803295-16813113	0	0.000	0.000	junction	0.614
Cells - Transformed fibroblasts	PLEKHA7	gene:ENSG00000166689:s:16816178-16816264	11:j:16813166-16816178	0	0.000	0.000	junction	0.614
Cells - Transformed fibroblasts	PLEKHA7	gene:ENSG00000166689:s:16826120-16826590	11:j:16817322-16826120	0	0.000	0.000	junction	0.614
Cells - Transformed fibroblasts	PLEKHA7	gene:ENSG00000166689:s:16852283-16852355	11:j:16851291-16852283	0	0.000	0.000	junction	0.614
Cells - Transformed fibroblasts	PLEKHA7	gene:ENSG00000166689:s:16855803-16855914	11:j:16854993-16855803	0	0.000	0.000	junction	0.614
Cells - Transformed fibroblasts	PLEKHA7	gene:ENSG00000166689:t:16777317-16779020	11:j:16779020-16782754	0	0.000	0.000	junction	0.614
Cells - Transformed fibroblasts	PLEKHA7	gene:ENSG00000166689:t:16783700-16783833	11:j:16783833-16786229	0	0.000	0.000	junction	0.614
Cells - Transformed fibroblasts	PLEKHA7	gene:ENSG00000166689:t:16786229-16786387	11:i:16786388-16787109	0	0.000	0.000	intron	0.614
Cells - Transformed fibroblasts	PLEKHA7	gene:ENSG00000166689:t:16803227-16803533	11:i:16803534-16807143	0	0.000	0.000	intron	0.614
Cells - Transformed fibroblasts	PLEKHA7	gene:ENSG00000166689:t:16803227-16803533	11:j:16803295-16813113	0	0.000	0.000	junction	0.614
Cells - Transformed fibroblasts	PLEKHA7	gene:ENSG00000166689:t:16807144-16807224	11:j:16807224-16813113	0	0.000	0.000	junction	0.614
Cells - Transformed fibroblasts	PLEKHA7	gene:ENSG00000166689:t:16813113-16813315	11:j:16813166-16816178	0	0.000	0.000	junction	0.614
Cells - Transformed fibroblasts	PLEKHA7	gene:ENSG00000166689:t:16816800-16817415	11:j:16817322-16826120	0	0.000	0.000	junction	0.614
Cells - Transformed fibroblasts	PLEKHA7	gene:ENSG00000166689:t:16854889-16854993	11:j:16854993-16855803	0	0.000	0.000	junction	0.614
Cells - Transformed fibroblasts	PLEKHA7	gene:ENSG00000166689:t:16855803-16855914	11:j:16855914-16871099	0	0.000	0.000	junction	0.614
Cells - Transformed fibroblasts	PLEKHA7	gene:ENSG00000166689:t:16871099-16871182	11:j:16871182-16925526	0	0.000	0.000	junction	0.614
Cells - Transformed fibroblasts	PLEKHA7	gene:ENSG00000166689:t:16871099-16871182	11:j:16871182-17013989	0	0.000	0.000	junction	0.614
Cells - Transformed fibroblasts	PLEKHB1	gene:ENSG00000021300:s:73647549-73647895	11:j:73647738-73649012	0	0.000	0.000	junction	0.348
Cells - Transformed fibroblasts	PLEKHB1	gene:ENSG00000021300:s:73650532-73650705	11:j:73650705-73651788	0	0.000	0.000	junction	0.348
Cells - Transformed fibroblasts	PLEKHB1	gene:ENSG00000021300:s:73652440-73653014	11:j:73653014-73660753	0	0.000	0.000	junction	0.348
Cells - Transformed fibroblasts	PLEKHB1	gene:ENSG00000021300:s:73660309-73660925	11:j:73660852-73661466	0	0.000	0.000	junction	0.348
Cells - Transformed fibroblasts	PLEKHB1	gene:ENSG00000021300:s:73661886-73662075	11:i:73662075-73662352	0	0.000	0.000	intron	0.348
Cells - Transformed fibroblasts	PLEKHB1	gene:ENSG00000021300:s:73662353-73662422	11:i:73662423-73662510	0	0.000	0.000	intron	0.348
Cells - Transformed fibroblasts	PLEKHB1	gene:ENSG00000021300:t:73648690-73649087	11:j:73647738-73649012	0	0.000	0.000	junction	0.348
Cells - Transformed fibroblasts	PLEKHB1	gene:ENSG00000021300:t:73651788-73652070	11:j:73650705-73651788	0	0.000	0.000	junction	0.348
Cells - Transformed fibroblasts	PLEKHB1	gene:ENSG00000021300:t:73655803-73655907	11:j:73653014-73655803	0	0.000	0.000	junction	0.348
Cells - Transformed fibroblasts	PLEKHB1	gene:ENSG00000021300:t:73660309-73660925	11:j:73653014-73660753	0	0.000	0.000	junction	0.348
Cells - Transformed fibroblasts	PLEKHB1	gene:ENSG00000021300:t:73661466-73661791	11:j:73660852-73661466	0	0.000	0.000	junction	0.348
Cells - Transformed fibroblasts	PLEKHD1	gene:ENSG00000175985:c:69524322-69525944	14:j:69524322-69525944	0	0.000	0.000	junction	0.074
Cells - Transformed fibroblasts	PLEKHD1	gene:ENSG00000175985:c:69526829-69527188	14:j:69526829-69527188	0	0.000	0.000	junction	0.074
Cells - Transformed fibroblasts	PLEKHD1	gene:ENSG00000175985:c:69527332-69527783	14:j:69527332-69527783	0	0.000	0.000	junction	0.074
Cells - Transformed fibroblasts	PLEKHD1	gene:ENSG00000175985:c:69527932-69528250	14:j:69527932-69528250	0	0.000	0.000	junction	0.074
Cells - Transformed fibroblasts	PLEKHG1	gene:ENSG00000120278:c:150768738-150786390	6:j:150768738-150786390	0	0.000	0.000	junction	0.440
Cells - Transformed fibroblasts	PLEKHG1	gene:ENSG00000120278:c:150795902-150800719	6:j:150795902-150800719	0	0.000	0.000	junction	0.440
Cells - Transformed fibroblasts	PLEKHG1	gene:ENSG00000120278:c:150800869-150804610	6:j:150800869-150804610	0	0.000	0.000	junction	0.440
Cells - Transformed fibroblasts	PLEKHG1	gene:ENSG00000120278:c:150804741-150809105	6:j:150804741-150809105	0	0.000	0.000	junction	0.440
Cells - Transformed fibroblasts	PLEKHG1	gene:ENSG00000120278:c:150809287-150809381	6:j:150809287-150809381	0	0.000	0.000	junction	0.440
Cells - Transformed fibroblasts	PLEKHG1	gene:ENSG00000120278:c:150809476-150809648	6:j:150809476-150809648	1	0.000	0.067	junction	0.440
Cells - Transformed fibroblasts	PLEKHG1	gene:ENSG00000120278:c:150819774-150821195	6:j:150819774-150821195	1	0.000	0.067	junction	0.440
Cells - Transformed fibroblasts	PLEKHG1	gene:ENSG00000120278:s:150809648-150809734	6:j:150809734-150818183	1	0.000	0.067	junction	0.440
Cells - Transformed fibroblasts	PLEKHG1	gene:ENSG00000120278:s:150830582-150832205	6:j:150832205-150839833	0	0.000	0.000	junction	0.440
Cells - Transformed fibroblasts	PLEKHG3	gene:ENSG00000126822:c:64729093-64730243	14:j:64729093-64730243	1	0.000	0.067	junction	3.656
Cells - Transformed fibroblasts	PLEKHG3	gene:ENSG00000126822:c:64732460-64732803	14:j:64732460-64732803	0	0.000	0.000	junction	3.656
Cells - Transformed fibroblasts	PLEKHG3	gene:ENSG00000126822:c:64736891-64737356	14:j:64736891-64737356	0	0.000	0.000	junction	3.656
Cells - Transformed fibroblasts	PLEKHG3	gene:ENSG00000126822:s:64727884-64727982	14:j:64727982-64728996	1	0.000	0.067	junction	3.656
Cells - Transformed fibroblasts	PLEKHG3	gene:ENSG00000126822:s:64732803-64732901	14:j:64732901-64736853	2	0.000	0.133	junction	3.656
Cells - Transformed fibroblasts	PLEKHG3	gene:ENSG00000126822:s:64737356-64737375	14:i:64737376-64737862	0	0.000	0.000	intron	3.656
Cells - Transformed fibroblasts	PLEKHG3	gene:ENSG00000126822:t:64727593-64727756	14:j:64704704-64727593	0	0.000	0.000	junction	3.656
Cells - Transformed fibroblasts	PLEKHG3	gene:ENSG00000126822:t:64736853-64736891	14:j:64732901-64736853	2	0.000	0.133	junction	3.656
Cells - Transformed fibroblasts	PLEKHG3	gene:ENSG00000126822:t:64738742-64738855	14:i:64738225-64738741	0	0.000	0.000	intron	3.656
Cells - Transformed fibroblasts	PLEKHG3	gene:ENSG00000126822:t:64738742-64738855	14:j:64738224-64738742	0	0.000	0.000	junction	3.656
Cells - Transformed fibroblasts	PLEKHG4B	gene:ENSG00000153404:c:143256-143380	5:j:143256-143380	0	0.000	0.000	junction	0.109
Cells - Transformed fibroblasts	PLEKHG4B	gene:ENSG00000153404:c:143503-144827	5:j:143503-144827	0	0.000	0.000	junction	0.109
Cells - Transformed fibroblasts	PLEKHG4B	gene:ENSG00000153404:c:154991-155345	5:j:154991-155345	0	0.000	0.000	junction	0.109
Cells - Transformed fibroblasts	PLEKHG4B	gene:ENSG00000153404:c:156210-156773	5:j:156210-156773	0	0.000	0.000	junction	0.109
Cells - Transformed fibroblasts	PLEKHG4B	gene:ENSG00000153404:c:156911-161783	5:j:156911-161783	0	0.000	0.000	junction	0.109
Cells - Transformed fibroblasts	PLEKHG4B	gene:ENSG00000153404:c:161944-162722	5:j:161944-162722	0	0.000	0.000	junction	0.109
Cells - Transformed fibroblasts	PLEKHG4B	gene:ENSG00000153404:c:169592-171043	5:j:169592-171043	0	0.000	0.000	junction	0.109
Cells - Transformed fibroblasts	PLEKHG4B	gene:ENSG00000153404:c:171132-171214	5:j:171132-171214	0	0.000	0.000	junction	0.109
Cells - Transformed fibroblasts	PLEKHG4B	gene:ENSG00000153404:c:171444-172897	5:j:171444-172897	0	0.000	0.000	junction	0.109
Cells - Transformed fibroblasts	PLEKHG4B	gene:ENSG00000153404:c:173067-173918	5:j:173067-173918	0	0.000	0.000	junction	0.109
Cells - Transformed fibroblasts	PLEKHG4B	gene:ENSG00000153404:c:92276-113251	5:j:92276-113251	0	0.000	0.000	junction	0.109
Cells - Transformed fibroblasts	PLEKHG4B	gene:ENSG00000153404:s:113251-113448	5:j:113448-139483	0	0.000	0.000	junction	0.109
Cells - Transformed fibroblasts	PLEKHG4B	gene:ENSG00000153404:s:139483-140716	5:j:140716-143047	0	0.000	0.000	junction	0.109
Cells - Transformed fibroblasts	PLEKHG4B	gene:ENSG00000153404:s:155345-155443	5:j:155443-156071	0	0.000	0.000	junction	0.109
Cells - Transformed fibroblasts	PLEKHG4B	gene:ENSG00000153404:s:173918-174098	5:j:174098-181514	0	0.000	0.000	junction	0.109
Cells - Transformed fibroblasts	PLEKHG4B	gene:ENSG00000153404:t:181514-181675	5:j:174098-181514	0	0.000	0.000	junction	0.109
Cells - Transformed fibroblasts	PLEKHG5	gene:ENSG00000171680:c:6469241-6469335	1:j:6469241-6469335	2	0.000	0.133	junction	1.885
Cells - Transformed fibroblasts	PLEKHG5	gene:ENSG00000171680:c:6471808-6472527	1:j:6471808-6472527	2	0.000	0.133	junction	1.885
Cells - Transformed fibroblasts	PLEKHG5	gene:ENSG00000171680:c:6472622-6472986	1:j:6472622-6472986	1	0.000	0.067	junction	1.885
Cells - Transformed fibroblasts	PLEKHG5	gene:ENSG00000171680:c:6473174-6473251	1:j:6473174-6473251	1	0.000	0.067	junction	1.885
Cells - Transformed fibroblasts	PLEKHG5	gene:ENSG00000171680:c:6473454-6474013	1:j:6473454-6474013	1	0.000	0.067	junction	1.885
Cells - Transformed fibroblasts	PLEKHG5	gene:ENSG00000171680:c:6474164-6474451	1:j:6474164-6474451	2	0.000	0.133	junction	1.885
Cells - Transformed fibroblasts	PLEKHG5	gene:ENSG00000171680:c:6475522-6475931	1:j:6475522-6475931	2	0.000	0.133	junction	1.885
Cells - Transformed fibroblasts	PLEKHG5	gene:ENSG00000171680:c:6476036-6477529	1:j:6476036-6477529	1	0.000	0.067	junction	1.885
Cells - Transformed fibroblasts	PLEKHG5	gene:ENSG00000171680:s:6469042-6469241	1:i:6468587-6469041	2	0.000	0.133	intron	1.885
Cells - Transformed fibroblasts	PLEKHG5	gene:ENSG00000171680:s:6469042-6469241	1:j:6468586-6469042	2	0.000	0.133	junction	1.885
Cells - Transformed fibroblasts	PLEKHG5	gene:ENSG00000171680:s:6471488-6471637	1:j:6471100-6471488	1	0.000	0.067	junction	1.885
Cells - Transformed fibroblasts	PLEKHG5	gene:ENSG00000171680:s:6485324-6485469	1:j:6477658-6485324	0	0.000	0.000	junction	1.885
Cells - Transformed fibroblasts	PLEKHG5	gene:ENSG00000171680:s:6496493-6496840	1:j:6477658-6496493	1	0.000	0.067	junction	1.885
Cells - Transformed fibroblasts	PLEKHG5	gene:ENSG00000171680:t:6477529-6477658	1:j:6477658-6496493	1	0.000	0.067	junction	1.885
Cells - Transformed fibroblasts	PLEKHG5	gene:ENSG00000171680:t:6496493-6496840	1:j:6496569-6497320	0	0.000	0.000	junction	1.885
Cells - Transformed fibroblasts	PLEKHG6	gene:ENSG00000008323:c:6315169-6315554	12:j:6315169-6315554	0	0.000	0.000	junction	0.373
Cells - Transformed fibroblasts	PLEKHG6	gene:ENSG00000008323:c:6315649-6315869	12:j:6315649-6315869	0	0.000	0.000	junction	0.373
Cells - Transformed fibroblasts	PLEKHG6	gene:ENSG00000008323:c:6315919-6316255	12:j:6315919-6316255	0	0.000	0.000	junction	0.373
Cells - Transformed fibroblasts	PLEKHG6	gene:ENSG00000008323:c:6317413-6317547	12:j:6317413-6317547	0	0.000	0.000	junction	0.373
Cells - Transformed fibroblasts	PLEKHG6	gene:ENSG00000008323:c:6317994-6318301	12:j:6317994-6318301	0	0.000	0.000	junction	0.373
Cells - Transformed fibroblasts	PLEKHG6	gene:ENSG00000008323:c:6318420-6318745	12:j:6318420-6318745	0	0.000	0.000	junction	0.373
Cells - Transformed fibroblasts	PLEKHG6	gene:ENSG00000008323:c:6326573-6327254	12:j:6326573-6327254	0	0.000	0.000	junction	0.373
Cells - Transformed fibroblasts	PLEKHG6	gene:ENSG00000008323:c:6327946-6328136	12:j:6327946-6328136	0	0.000	0.000	junction	0.373
Cells - Transformed fibroblasts	PLEKHG6	gene:ENSG00000008323:s:6313629-6313784	12:j:6313784-6315005	0	0.000	0.000	junction	0.373
Cells - Transformed fibroblasts	PLEKHG6	gene:ENSG00000008323:s:6316255-6316404	12:j:6316404-6317303	0	0.000	0.000	junction	0.373
Cells - Transformed fibroblasts	PLEKHG6	gene:ENSG00000008323:s:6317547-6317696	12:j:6317696-6317857	0	0.000	0.000	junction	0.373
Cells - Transformed fibroblasts	PLEKHG6	gene:ENSG00000008323:s:6318993-6319206	12:j:6319108-6326428	0	0.000	0.000	junction	0.373
Cells - Transformed fibroblasts	PLEKHG6	gene:ENSG00000008323:t:6312159-6312523	12:j:6310848-6312159	0	0.000	0.000	junction	0.373
Cells - Transformed fibroblasts	PLEKHG6	gene:ENSG00000008323:t:6326428-6326573	12:j:6319108-6326428	0	0.000	0.000	junction	0.373
Cells - Transformed fibroblasts	PLEKHH1	gene:ENSG00000054690:c:67533398-67541834	14:j:67533398-67541834	0	0.000	0.000	junction	0.598
Cells - Transformed fibroblasts	PLEKHH1	gene:ENSG00000054690:c:67541993-67555825	14:j:67541993-67555825	0	0.000	0.000	junction	0.598
Cells - Transformed fibroblasts	PLEKHH1	gene:ENSG00000054690:c:67555887-67557269	14:j:67555887-67557269	0	0.000	0.000	junction	0.598
Cells - Transformed fibroblasts	PLEKHH1	gene:ENSG00000054690:c:67557418-67559608	14:j:67557418-67559608	0	0.000	0.000	junction	0.598
Cells - Transformed fibroblasts	PLEKHH1	gene:ENSG00000054690:c:67559691-67561954	14:j:67559691-67561954	0	0.000	0.000	junction	0.598
Cells - Transformed fibroblasts	PLEKHH1	gene:ENSG00000054690:c:67562035-67562137	14:j:67562035-67562137	0	0.000	0.000	junction	0.598
Cells - Transformed fibroblasts	PLEKHH1	gene:ENSG00000054690:c:67571902-67572135	14:j:67571902-67572135	0	0.000	0.000	junction	0.598
Cells - Transformed fibroblasts	PLEKHH1	gene:ENSG00000054690:c:67572277-67573276	14:j:67572277-67573276	0	0.000	0.000	junction	0.598
Cells - Transformed fibroblasts	PLEKHH1	gene:ENSG00000054690:c:67574403-67575392	14:j:67574403-67575392	0	0.000	0.000	junction	0.598
Cells - Transformed fibroblasts	PLEKHH1	gene:ENSG00000054690:c:67576005-67576395	14:j:67576005-67576395	0	0.000	0.000	junction	0.598
Cells - Transformed fibroblasts	PLEKHH1	gene:ENSG00000054690:c:67576503-67577302	14:j:67576503-67577302	0	0.000	0.000	junction	0.598
Cells - Transformed fibroblasts	PLEKHH1	gene:ENSG00000054690:c:67577414-67578023	14:j:67577414-67578023	0	0.000	0.000	junction	0.598
Cells - Transformed fibroblasts	PLEKHH1	gene:ENSG00000054690:c:67578199-67578534	14:j:67578199-67578534	0	0.000	0.000	junction	0.598
Cells - Transformed fibroblasts	PLEKHH1	gene:ENSG00000054690:c:67578631-67579134	14:j:67578631-67579134	0	0.000	0.000	junction	0.598
Cells - Transformed fibroblasts	PLEKHH1	gene:ENSG00000054690:c:67583883-67583995	14:j:67583883-67583995	0	0.000	0.000	junction	0.598
Cells - Transformed fibroblasts	PLEKHH1	gene:ENSG00000054690:s:67562137-67562894	14:i:67562895-67569032	0	0.000	0.000	intron	0.598
Cells - Transformed fibroblasts	PLEKHH1	gene:ENSG00000054690:s:67569739-67570012	14:j:67570012-67571752	0	0.000	0.000	junction	0.598
Cells - Transformed fibroblasts	PLEKHH1	gene:ENSG00000054690:s:67573801-67573887	14:j:67573887-67574242	0	0.000	0.000	junction	0.598
Cells - Transformed fibroblasts	PLEKHH1	gene:ENSG00000054690:s:67575392-67575599	14:j:67575472-67575823	0	0.000	0.000	junction	0.598
Cells - Transformed fibroblasts	PLEKHH1	gene:ENSG00000054690:s:67579429-67580307	14:j:67579876-67580938	0	0.000	0.000	junction	0.598
Cells - Transformed fibroblasts	PLEKHH1	gene:ENSG00000054690:s:67580895-67581038	14:j:67581038-67582069	0	0.000	0.000	junction	0.598
Cells - Transformed fibroblasts	PLEKHH1	gene:ENSG00000054690:s:67583995-67584124	14:j:67584124-67585568	0	0.000	0.000	junction	0.598
Cells - Transformed fibroblasts	PLEKHH1	gene:ENSG00000054690:s:67585991-67586097	14:j:67586097-67587074	0	0.000	0.000	junction	0.598
Cells - Transformed fibroblasts	PLEKHH1	gene:ENSG00000054690:s:67587074-67587681	14:i:67587682-67588793	0	0.000	0.000	intron	0.598
Cells - Transformed fibroblasts	PLEKHH1	gene:ENSG00000054690:t:67569739-67570012	14:i:67569217-67569738	0	0.000	0.000	intron	0.598
Cells - Transformed fibroblasts	PLEKHH1	gene:ENSG00000054690:t:67570468-67571902	14:i:67570229-67570467	0	0.000	0.000	intron	0.598
Cells - Transformed fibroblasts	PLEKHH1	gene:ENSG00000054690:t:67570468-67571902	14:j:67570012-67571752	0	0.000	0.000	junction	0.598
Cells - Transformed fibroblasts	PLEKHH1	gene:ENSG00000054690:t:67580895-67581038	14:j:67579876-67580938	0	0.000	0.000	junction	0.598
Cells - Transformed fibroblasts	PLEKHH1	gene:ENSG00000054690:t:67586810-67586949	14:i:67586457-67586809	0	0.000	0.000	intron	0.598
Cells - Transformed fibroblasts	PLEKHH1	gene:ENSG00000054690:t:67587074-67587681	14:j:67586097-67587074	0	0.000	0.000	junction	0.598
Cells - Transformed fibroblasts	PLEKHH2	gene:ENSG00000152527:c:43637379-43644671	2:j:43637379-43644671	1	0.000	0.067	junction	3.934
Cells - Transformed fibroblasts	PLEKHH2	gene:ENSG00000152527:c:43694514-43695143	2:j:43694514-43695143	1	0.000	0.067	junction	3.934
Cells - Transformed fibroblasts	PLEKHH2	gene:ENSG00000152527:c:43697356-43699647	2:j:43697356-43699647	2	0.000	0.133	junction	3.934
Cells - Transformed fibroblasts	PLEKHH2	gene:ENSG00000152527:c:43704056-43706322	2:j:43704056-43706322	2	0.000	0.133	junction	3.934
Cells - Transformed fibroblasts	PLEKHH2	gene:ENSG00000152527:c:43706416-43707401	2:j:43706416-43707401	2	0.000	0.133	junction	3.934
Cells - Transformed fibroblasts	PLEKHH2	gene:ENSG00000152527:c:43710126-43710220	2:j:43710126-43710220	2	0.000	0.133	junction	3.934
Cells - Transformed fibroblasts	PLEKHH2	gene:ENSG00000152527:c:43710330-43710489	2:j:43710330-43710489	1	0.000	0.067	junction	3.934
Cells - Transformed fibroblasts	PLEKHH2	gene:ENSG00000152527:s:43644671-43644796	2:j:43644796-43678863	2	0.000	0.133	junction	3.934
Cells - Transformed fibroblasts	PLEKHH2	gene:ENSG00000152527:s:43720669-43720749	2:j:43720749-43726272	1	0.000	0.067	junction	3.934
Cells - Transformed fibroblasts	PLEKHH2	gene:ENSG00000152527:t:43678863-43678925	2:j:43644796-43678863	2	0.000	0.133	junction	3.934
Cells - Transformed fibroblasts	PLEKHH3	gene:ENSG00000068137:s:42675834-42676090	17:i:42674876-42675834	2	0.000	0.133	intron	11.600
Cells - Transformed fibroblasts	PLEKHH3	gene:ENSG00000068137:t:42674741-42674875	17:i:42674876-42675834	2	0.000	0.133	intron	11.600
Cells - Transformed fibroblasts	PLEKHN1	gene:ENSG00000187583:c:966614-966704	1:j:966614-966704	0	0.000	0.000	junction	0.819
Cells - Transformed fibroblasts	PLEKHN1	gene:ENSG00000187583:c:970423-970521	1:j:970423-970521	1	0.000	0.067	junction	0.819
Cells - Transformed fibroblasts	PLEKHN1	gene:ENSG00000187583:c:970601-970686	1:j:970601-970686	1	0.000	0.067	junction	0.819
Cells - Transformed fibroblasts	PLEKHN1	gene:ENSG00000187583:c:972150-972288	1:j:972150-972288	1	0.000	0.067	junction	0.819
Cells - Transformed fibroblasts	PLEKHN1	gene:ENSG00000187583:c:974051-974316	1:j:974051-974316	0	0.000	0.000	junction	0.819
Cells - Transformed fibroblasts	PLEKHN1	gene:ENSG00000187583:c:974364-974442	1:j:974364-974442	0	0.000	0.000	junction	0.819
Cells - Transformed fibroblasts	PLEKHN1	gene:ENSG00000187583:s:966704-966803	1:j:966803-970277	1	0.000	0.067	junction	0.819
Cells - Transformed fibroblasts	PLEKHN1	gene:ENSG00000187583:s:970686-970758	1:i:970759-970874	1	0.000	0.067	intron	0.819
Cells - Transformed fibroblasts	PLEKHN1	gene:ENSG00000187583:s:970875-971006	1:j:971006-971077	0	0.000	0.000	junction	0.819
Cells - Transformed fibroblasts	PLEKHN1	gene:ENSG00000187583:s:971077-971219	1:j:971208-971324	0	0.000	0.000	junction	0.819
Cells - Transformed fibroblasts	PLEKHN1	gene:ENSG00000187583:s:971324-971523	1:j:971404-972075	2	0.000	0.133	junction	0.819
Cells - Transformed fibroblasts	PLEKHN1	gene:ENSG00000187583:s:972288-972424	1:j:972424-972861	0	0.000	0.000	junction	0.819
Cells - Transformed fibroblasts	PLEKHN1	gene:ENSG00000187583:s:972861-973010	1:j:973010-973186	0	0.000	0.000	junction	0.819
Cells - Transformed fibroblasts	PLEKHN1	gene:ENSG00000187583:s:973186-973326	1:j:973326-973500	0	0.000	0.000	junction	0.819
Cells - Transformed fibroblasts	PLEKHN1	gene:ENSG00000187583:t:973500-973640	1:j:973326-973500	0	0.000	0.000	junction	0.819
Cells - Transformed fibroblasts	PLEKHN1	gene:ENSG00000187583:t:973833-974051	1:j:973640-973833	1	0.000	0.067	junction	0.819
Cells - Transformed fibroblasts	PLEKHO1	gene:ENSG00000023902:c:150164302-150164437	1:j:150164302-150164437	0	0.000	0.000	junction	26.551
Cells - Transformed fibroblasts	PLEKHO1	gene:ENSG00000023902:t:150164196-150164302	1:j:150159497-150164196	0	0.000	0.000	junction	26.551
Cells - Transformed fibroblasts	PLEKHS1	gene:ENSG00000148735:c:113751761-113755259	10:j:113751761-113755259	0	0.000	0.000	junction	0.061
Cells - Transformed fibroblasts	PLEKHS1	gene:ENSG00000148735:c:113767479-113768815	10:j:113767479-113768815	0	0.000	0.000	junction	0.061
Cells - Transformed fibroblasts	PLEKHS1	gene:ENSG00000148735:c:113768890-113769784	10:j:113768890-113769784	0	0.000	0.000	junction	0.061
Cells - Transformed fibroblasts	PLEKHS1	gene:ENSG00000148735:s:113771970-113772089	10:j:113772089-113774227	0	0.000	0.000	junction	0.061
Cells - Transformed fibroblasts	PLEKHS1	gene:ENSG00000148735:s:113774227-113774333	10:i:113774334-113774825	0	0.000	0.000	intron	0.061
Cells - Transformed fibroblasts	PLEKHS1	gene:ENSG00000148735:s:113774826-113775035	10:i:113775036-113775764	0	0.000	0.000	intron	0.061
Cells - Transformed fibroblasts	PLEKHS1	gene:ENSG00000148735:s:113775765-113775866	10:j:113775866-113777124	0	0.000	0.000	junction	0.061
Cells - Transformed fibroblasts	PLEKHS1	gene:ENSG00000148735:s:113777124-113777259	10:j:113777259-113780602	0	0.000	0.000	junction	0.061
Cells - Transformed fibroblasts	PLEKHS1	gene:ENSG00000148735:t:113771970-113772089	10:j:113769900-113771970	0	0.000	0.000	junction	0.061
Cells - Transformed fibroblasts	PLEKHS1	gene:ENSG00000148735:t:113780602-113783429	10:j:113777259-113780602	0	0.000	0.000	junction	0.061
Cells - Transformed fibroblasts	PLG	gene:ENSG00000122194:c:160713125-160714794	6:j:160713125-160714794	0	0.000	0.000	junction	1.157
Cells - Transformed fibroblasts	PLG	gene:ENSG00000122194:c:160714914-160716645	6:j:160714914-160716645	0	0.000	0.000	junction	1.157
Cells - Transformed fibroblasts	PLG	gene:ENSG00000122194:c:160716763-160718294	6:j:160716763-160718294	0	0.000	0.000	junction	1.157
Cells - Transformed fibroblasts	PLG	gene:ENSG00000122194:c:160718456-160718693	6:j:160718456-160718693	0	0.000	0.000	junction	1.157
Cells - Transformed fibroblasts	PLG	gene:ENSG00000122194:c:160718838-160722408	6:j:160718838-160722408	0	0.000	0.000	junction	1.157
Cells - Transformed fibroblasts	PLG	gene:ENSG00000122194:s:160722408-160722567	6:j:160722567-160731051	0	0.000	0.000	junction	1.157
Cells - Transformed fibroblasts	PLG	gene:ENSG00000122194:s:160731745-160731893	6:j:160731893-160733995	0	0.000	0.000	junction	1.157
Cells - Transformed fibroblasts	PLG	gene:ENSG00000122194:s:160733995-160734088	6:j:160734088-160736887	0	0.000	0.000	junction	1.157
Cells - Transformed fibroblasts	PLG	gene:ENSG00000122194:s:160736887-160737007	6:j:160737007-160738538	0	0.000	0.000	junction	1.157
Cells - Transformed fibroblasts	PLG	gene:ENSG00000122194:s:160739068-160739208	6:j:160739208-160741311	0	0.000	0.000	junction	1.157
Cells - Transformed fibroblasts	PLG	gene:ENSG00000122194:s:160741311-160741417	6:j:160741417-160752115	0	0.000	0.000	junction	1.157
Cells - Transformed fibroblasts	PLG	gene:ENSG00000122194:s:160752115-160752260	6:j:160752260-160752900	0	0.000	0.000	junction	1.157
Cells - Transformed fibroblasts	PLG	gene:ENSG00000122194:t:160752115-160752260	6:j:160741417-160752115	0	0.000	0.000	junction	1.157
Cells - Transformed fibroblasts	PLGLA	gene:ENSG00000240935:c:106382221-106386280	2:j:106382221-106386280	0	0.000	0.000	junction	0.222
Cells - Transformed fibroblasts	PLGLA	gene:ENSG00000240935:c:106386415-106387559	2:j:106386415-106387559	0	0.000	0.000	junction	0.222
Cells - Transformed fibroblasts	PLGLA	gene:ENSG00000240935:s:106387559-106387665	2:j:106387665-106390906	0	0.000	0.000	junction	0.222
Cells - Transformed fibroblasts	PLGLA	gene:ENSG00000240935:s:106390906-106391395	2:i:106391396-106392824	0	0.000	0.000	intron	0.222
Cells - Transformed fibroblasts	PLGLB1	gene:ENSG00000183281:s:87021735-87021852	2:j:87017688-87021735	1	0.000	0.067	junction	4.462
Cells - Transformed fibroblasts	PLGLB1	gene:ENSG00000183281:t:87011130-87011206	2:i:87011207-87012301	2	0.000	0.133	intron	4.462
Cells - Transformed fibroblasts	PLGLB2	gene:ENSG00000125551:s:87748087-87748202	2:j:87748202-87752247	2	0.000	0.133	junction	1.769
Cells - Transformed fibroblasts	PLIN1	gene:ENSG00000166819:s:89666936-89667181	15:j:89665942-89666936	0	0.000	0.000	junction	0.260
Cells - Transformed fibroblasts	PLIN1	gene:ENSG00000166819:s:89667602-89667793	15:j:89667181-89667602	0	0.000	0.000	junction	0.260
Cells - Transformed fibroblasts	PLIN1	gene:ENSG00000166819:s:89669500-89669672	15:j:89667793-89669500	0	0.000	0.000	junction	0.260
Cells - Transformed fibroblasts	PLIN1	gene:ENSG00000166819:s:89669980-89670244	15:j:89669672-89669980	0	0.000	0.000	junction	0.260
Cells - Transformed fibroblasts	PLIN1	gene:ENSG00000166819:s:89671374-89671564	15:j:89670244-89671482	0	0.000	0.000	junction	0.260
Cells - Transformed fibroblasts	PLIN1	gene:ENSG00000166819:s:89673210-89673414	15:j:89671564-89673210	0	0.000	0.000	junction	0.260
Cells - Transformed fibroblasts	PLIN1	gene:ENSG00000166819:s:89676626-89677503	15:j:89673414-89677445	0	0.000	0.000	junction	0.260
Cells - Transformed fibroblasts	PLIN1	gene:ENSG00000166819:t:89669980-89670244	15:j:89670244-89671482	0	0.000	0.000	junction	0.260
Cells - Transformed fibroblasts	PLIN1	gene:ENSG00000166819:t:89676626-89677503	15:j:89677503-89679251	0	0.000	0.000	junction	0.260
Cells - Transformed fibroblasts	PLIN4	gene:ENSG00000167676:c:4516678-4517554	19:j:4516678-4517554	0	0.000	0.000	junction	0.313
Cells - Transformed fibroblasts	PLIN4	gene:ENSG00000167676:s:4504861-4504947	19:j:4504785-4504861	0	0.000	0.000	junction	0.313
Cells - Transformed fibroblasts	PLIN4	gene:ENSG00000167676:s:4510446-4513704	19:j:4508955-4510446	0	0.000	0.000	junction	0.313
Cells - Transformed fibroblasts	PLIN4	gene:ENSG00000167676:s:4516616-4516678	19:j:4513701-4516617	0	0.000	0.000	junction	0.313
Cells - Transformed fibroblasts	PLIN4	gene:ENSG00000167676:s:4518222-4518289	19:j:4517698-4518222	0	0.000	0.000	junction	0.313
Cells - Transformed fibroblasts	PLIN4	gene:ENSG00000167676:s:4518385-4518465	19:j:4518289-4518385	0	0.000	0.000	junction	0.313
Cells - Transformed fibroblasts	PLIN4	gene:ENSG00000167676:t:4504861-4504947	19:j:4504947-4508768	0	0.000	0.000	junction	0.313
Cells - Transformed fibroblasts	PLIN4	gene:ENSG00000167676:t:4510446-4513704	19:j:4513701-4516617	0	0.000	0.000	junction	0.313
Cells - Transformed fibroblasts	PLIN5	gene:ENSG00000214456:c:4525076-4525633	19:j:4525076-4525633	0	0.000	0.000	junction	0.330
Cells - Transformed fibroblasts	PLIN5	gene:ENSG00000214456:s:4524963-4525076	19:j:4524085-4524963	0	0.000	0.000	junction	0.330
Cells - Transformed fibroblasts	PLIN5	gene:ENSG00000214456:s:4529073-4529253	19:i:4525850-4529072	0	0.000	0.000	intron	0.330
Cells - Transformed fibroblasts	PLIN5	gene:ENSG00000214456:s:4529073-4529253	19:j:4525832-4529073	0	0.000	0.000	junction	0.330
Cells - Transformed fibroblasts	PLIN5	gene:ENSG00000214456:t:4525633-4525849	19:i:4525850-4529072	0	0.000	0.000	intron	0.330
Cells - Transformed fibroblasts	PLIN5	gene:ENSG00000214456:t:4525633-4525849	19:j:4525832-4529073	0	0.000	0.000	junction	0.330
Cells - Transformed fibroblasts	PLIN5	gene:ENSG00000214456:t:4529073-4529253	19:i:4529254-4529277	0	0.000	0.000	intron	0.330
Cells - Transformed fibroblasts	PLK5	gene:ENSG00000185988:c:1524246-1525305	19:j:1524246-1525305	0	0.000	0.000	junction	0.157
Cells - Transformed fibroblasts	PLK5	gene:ENSG00000185988:c:1525418-1525595	19:j:1525418-1525595	0	0.000	0.000	junction	0.157
Cells - Transformed fibroblasts	PLK5	gene:ENSG00000185988:c:1525711-1526486	19:j:1525711-1526486	0	0.000	0.000	junction	0.157
Cells - Transformed fibroblasts	PLK5	gene:ENSG00000185988:c:1526615-1526704	19:j:1526615-1526704	0	0.000	0.000	junction	0.157
Cells - Transformed fibroblasts	PLK5	gene:ENSG00000185988:c:1526791-1526903	19:j:1526791-1526903	0	0.000	0.000	junction	0.157
Cells - Transformed fibroblasts	PLK5	gene:ENSG00000185988:c:1526998-1527936	19:j:1526998-1527936	0	0.000	0.000	junction	0.157
Cells - Transformed fibroblasts	PLK5	gene:ENSG00000185988:c:1528134-1528302	19:j:1528134-1528302	0	0.000	0.000	junction	0.157
Cells - Transformed fibroblasts	PLK5	gene:ENSG00000185988:c:1529490-1529747	19:j:1529490-1529747	0	0.000	0.000	junction	0.157
Cells - Transformed fibroblasts	PLK5	gene:ENSG00000185988:s:1528302-1528496	19:j:1528428-1528898	0	0.000	0.000	junction	0.157
Cells - Transformed fibroblasts	PLK5	gene:ENSG00000185988:s:1528548-1529048	19:j:1528974-1529406	0	0.000	0.000	junction	0.157
Cells - Transformed fibroblasts	PLK5	gene:ENSG00000185988:s:1529747-1529824	19:j:1529824-1531738	0	0.000	0.000	junction	0.157
Cells - Transformed fibroblasts	PLK5	gene:ENSG00000185988:t:1533931-1534041	19:j:1531883-1533931	0	0.000	0.000	junction	0.157
Cells - Transformed fibroblasts	PLLP	gene:ENSG00000102934:c:57257029-57258462	16:j:57257029-57258462	0	0.000	0.000	junction	0.905
Cells - Transformed fibroblasts	PLLP	gene:ENSG00000102934:s:57284406-57284687	16:j:57262070-57284406	0	0.000	0.000	junction	0.905
Cells - Transformed fibroblasts	PLLP	gene:ENSG00000102934:t:57258462-57258584	16:j:57258584-57261897	0	0.000	0.000	junction	0.905
Cells - Transformed fibroblasts	PLN	gene:ENSG00000198523:s:118548298-118548392	6:j:118548392-118558825	0	0.000	0.000	junction	0.218
Cells - Transformed fibroblasts	PLP1	gene:ENSG00000123560:t:103787509-103787976	X:j:103786726-103787798	3	0.018	0.200	junction	2.258
Cells - Transformed fibroblasts	PLPP1	gene:ENSG00000067113:s:55534572-55535050	5:j:55491114-55534572	15	0.079	1.000	junction	38.962
Cells - Transformed fibroblasts	PLPP2	gene:ENSG00000141934:c:281537-282134	19:j:281537-282134	2	0.000	0.133	junction	1.252
Cells - Transformed fibroblasts	PLPP2	gene:ENSG00000141934:t:288020-288538	19:j:288171-291285	1	0.000	0.067	junction	1.252
Cells - Transformed fibroblasts	PLPPR1	gene:ENSG00000148123:c:101270068-101286104	9:j:101270068-101286104	0	0.000	0.000	junction	0.000
Cells - Transformed fibroblasts	PLPPR1	gene:ENSG00000148123:c:101309461-101312798	9:j:101309461-101312798	0	0.000	0.000	junction	0.000
Cells - Transformed fibroblasts	PLPPR1	gene:ENSG00000148123:s:101312798-101312974	9:j:101312974-101317365	0	0.000	0.000	junction	0.000
Cells - Transformed fibroblasts	PLPPR1	gene:ENSG00000148123:s:101317365-101317496	9:j:101317496-101324025	0	0.000	0.000	junction	0.000
Cells - Transformed fibroblasts	PLPPR1	gene:ENSG00000148123:t:101185450-101185557	9:j:101029102-101185450	0	0.000	0.000	junction	0.000
Cells - Transformed fibroblasts	PLPPR3	gene:ENSG00000129951:c:813895-814434	19:j:813895-814434	0	0.000	0.000	junction	0.123
Cells - Transformed fibroblasts	PLPPR3	gene:ENSG00000129951:c:814607-814692	19:j:814607-814692	0	0.000	0.000	junction	0.123
Cells - Transformed fibroblasts	PLPPR3	gene:ENSG00000129951:c:814749-814886	19:j:814749-814886	0	0.000	0.000	junction	0.123
Cells - Transformed fibroblasts	PLPPR3	gene:ENSG00000129951:c:815081-815186	19:j:815081-815186	0	0.000	0.000	junction	0.123
Cells - Transformed fibroblasts	PLPPR3	gene:ENSG00000129951:c:815327-815666	19:j:815327-815666	0	0.000	0.000	junction	0.123
Cells - Transformed fibroblasts	PLPPR3	gene:ENSG00000129951:c:821585-821915	19:j:821585-821915	0	0.000	0.000	junction	0.123
Cells - Transformed fibroblasts	PLPPR3	gene:ENSG00000129951:s:821485-821585	19:j:815851-821485	0	0.000	0.000	junction	0.123
Cells - Transformed fibroblasts	PLPPR4	gene:ENSG00000117600:t:99305685-99309590	1:j:99301897-99305685	0	0.000	0.000	junction	0.073
Cells - Transformed fibroblasts	PLPPR5	gene:ENSG00000117598:c:98914920-98921882	1:j:98914920-98921882	0	0.000	0.000	junction	0.010
Cells - Transformed fibroblasts	PLPPR5	gene:ENSG00000117598:c:98922058-98953070	1:j:98922058-98953070	0	0.000	0.000	junction	0.010
Cells - Transformed fibroblasts	PLPPR5	gene:ENSG00000117598:c:98953320-98956609	1:j:98953320-98956609	0	0.000	0.000	junction	0.010
Cells - Transformed fibroblasts	PLS1	gene:ENSG00000120756:c:142664307-142669390	3:j:142664307-142669390	0	0.000	0.000	junction	0.495
Cells - Transformed fibroblasts	PLS1	gene:ENSG00000120756:c:142676289-142678032	3:j:142676289-142678032	0	0.000	0.000	junction	0.495
Cells - Transformed fibroblasts	PLS1	gene:ENSG00000120756:c:142678113-142684006	3:j:142678113-142684006	0	0.000	0.000	junction	0.495
Cells - Transformed fibroblasts	PLS1	gene:ENSG00000120756:c:142684171-142684253	3:j:142684171-142684253	0	0.000	0.000	junction	0.495
Cells - Transformed fibroblasts	PLS1	gene:ENSG00000120756:c:142684395-142686284	3:j:142684395-142686284	0	0.000	0.000	junction	0.495
Cells - Transformed fibroblasts	PLS1	gene:ENSG00000120756:c:142686376-142689618	3:j:142686376-142689618	0	0.000	0.000	junction	0.495
Cells - Transformed fibroblasts	PLS1	gene:ENSG00000120756:c:142694547-142697953	3:j:142694547-142697953	0	0.000	0.000	junction	0.495
Cells - Transformed fibroblasts	PLS1	gene:ENSG00000120756:c:142704001-142704463	3:j:142704001-142704463	0	0.000	0.000	junction	0.495
Cells - Transformed fibroblasts	PLS1	gene:ENSG00000120756:c:142711625-142711872	3:j:142711625-142711872	0	0.000	0.000	junction	0.495
Cells - Transformed fibroblasts	PLS1	gene:ENSG00000120756:s:142689618-142689813	3:j:142689813-142694469	0	0.000	0.000	junction	0.495
Cells - Transformed fibroblasts	PLS1	gene:ENSG00000120756:s:142697953-142698438	3:j:142698067-142703868	0	0.000	0.000	junction	0.495
Cells - Transformed fibroblasts	PLS1	gene:ENSG00000120756:s:142704463-142704586	3:j:142704586-142711501	0	0.000	0.000	junction	0.495
Cells - Transformed fibroblasts	PLSCR2	gene:ENSG00000163746:c:146441821-146449206	3:j:146441821-146449206	0	0.000	0.000	junction	0.310
Cells - Transformed fibroblasts	PLSCR2	gene:ENSG00000163746:c:146449367-146454002	3:j:146449367-146454002	0	0.000	0.000	junction	0.310
Cells - Transformed fibroblasts	PLSCR2	gene:ENSG00000163746:c:146454163-146455239	3:j:146454163-146455239	0	0.000	0.000	junction	0.310
Cells - Transformed fibroblasts	PLSCR2	gene:ENSG00000163746:c:146455459-146458411	3:j:146455459-146458411	0	0.000	0.000	junction	0.310
Cells - Transformed fibroblasts	PLSCR2	gene:ENSG00000163746:c:146458453-146459848	3:j:146458453-146459848	0	0.000	0.000	junction	0.310
Cells - Transformed fibroblasts	PLSCR2	gene:ENSG00000163746:s:146441758-146441821	3:j:146433517-146441758	0	0.000	0.000	junction	0.310
Cells - Transformed fibroblasts	PLVAP	gene:ENSG00000130300:c:17360609-17360772	19:j:17360609-17360772	0	0.000	0.000	junction	0.171
Cells - Transformed fibroblasts	PLVAP	gene:ENSG00000130300:c:17360832-17365286	19:j:17360832-17365286	0	0.000	0.000	junction	0.171
Cells - Transformed fibroblasts	PLVAP	gene:ENSG00000130300:c:17365998-17366099	19:j:17365998-17366099	0	0.000	0.000	junction	0.171
Cells - Transformed fibroblasts	PLVAP	gene:ENSG00000130300:s:17360528-17360609	19:j:17352368-17360528	0	0.000	0.000	junction	0.171
Cells - Transformed fibroblasts	PLVAP	gene:ENSG00000130300:s:17376920-17377350	19:j:17366195-17376920	0	0.000	0.000	junction	0.171
Cells - Transformed fibroblasts	PLXDC1	gene:ENSG00000161381:c:39067959-39069856	17:j:39067959-39069856	0	0.000	0.000	junction	0.464
Cells - Transformed fibroblasts	PLXDC1	gene:ENSG00000161381:c:39083540-39087607	17:j:39083540-39087607	0	0.000	0.000	junction	0.464
Cells - Transformed fibroblasts	PLXDC1	gene:ENSG00000161381:c:39105953-39107407	17:j:39105953-39107407	0	0.000	0.000	junction	0.464
Cells - Transformed fibroblasts	PLXDC1	gene:ENSG00000161381:c:39108245-39108904	17:j:39108245-39108904	0	0.000	0.000	junction	0.464
Cells - Transformed fibroblasts	PLXDC1	gene:ENSG00000161381:c:39108973-39109248	17:j:39108973-39109248	0	0.000	0.000	junction	0.464
Cells - Transformed fibroblasts	PLXDC1	gene:ENSG00000161381:s:39077913-39078048	17:j:39070016-39077913	0	0.000	0.000	junction	0.464
Cells - Transformed fibroblasts	PLXDC1	gene:ENSG00000161381:s:39077913-39078048	17:j:39072485-39077913	0	0.000	0.000	junction	0.464
Cells - Transformed fibroblasts	PLXDC1	gene:ENSG00000161381:s:39083459-39083540	17:j:39079164-39083459	0	0.000	0.000	junction	0.464
Cells - Transformed fibroblasts	PLXDC1	gene:ENSG00000161381:s:39139654-39139832	17:j:39109391-39139654	0	0.000	0.000	junction	0.464
Cells - Transformed fibroblasts	PLXDC1	gene:ENSG00000161381:t:39069856-39070471	17:j:39070016-39072450	0	0.000	0.000	junction	0.464
Cells - Transformed fibroblasts	PLXDC1	gene:ENSG00000161381:t:39079104-39079270	17:i:39079271-39079501	0	0.000	0.000	intron	0.464
Cells - Transformed fibroblasts	PLXDC1	gene:ENSG00000161381:t:39079104-39079270	17:j:39079164-39083459	0	0.000	0.000	junction	0.464
Cells - Transformed fibroblasts	PLXDC1	gene:ENSG00000161381:t:39079502-39079528	17:j:39079528-39083459	0	0.000	0.000	junction	0.464
Cells - Transformed fibroblasts	PLXDC1	gene:ENSG00000161381:t:39087607-39087702	17:j:39087702-39105854	0	0.000	0.000	junction	0.464
Cells - Transformed fibroblasts	PLXDC1	gene:ENSG00000161381:t:39109248-39109391	17:j:39109391-39139654	0	0.000	0.000	junction	0.464
Cells - Transformed fibroblasts	PLXDC1	gene:ENSG00000161381:t:39139654-39139832	17:j:39139832-39151362	0	0.000	0.000	junction	0.464
Cells - Transformed fibroblasts	PLXNA4	gene:ENSG00000221866:c:132133199-132140599	7:j:132133199-132140599	2	0.000	0.133	junction	0.959
Cells - Transformed fibroblasts	PLXNA4	gene:ENSG00000221866:c:132140811-132145119	7:j:132140811-132145119	1	0.000	0.067	junction	0.959
Cells - Transformed fibroblasts	PLXNA4	gene:ENSG00000221866:c:132145288-132146510	7:j:132145288-132146510	2	0.000	0.133	junction	0.959
Cells - Transformed fibroblasts	PLXNA4	gene:ENSG00000221866:c:132146700-132147900	7:j:132146700-132147900	1	0.000	0.067	junction	0.959
Cells - Transformed fibroblasts	PLXNA4	gene:ENSG00000221866:c:132147999-132148543	7:j:132147999-132148543	1	0.000	0.067	junction	0.959
Cells - Transformed fibroblasts	PLXNA4	gene:ENSG00000221866:c:132148646-132159473	7:j:132148646-132159473	1	0.000	0.067	junction	0.959
Cells - Transformed fibroblasts	PLXNA4	gene:ENSG00000221866:c:132159632-132164142	7:j:132159632-132164142	2	0.000	0.133	junction	0.959
Cells - Transformed fibroblasts	PLXNA4	gene:ENSG00000221866:c:132164288-132165134	7:j:132164288-132165134	2	0.000	0.133	junction	0.959
Cells - Transformed fibroblasts	PLXNA4	gene:ENSG00000221866:c:132165200-132168304	7:j:132165200-132168304	1	0.000	0.067	junction	0.959
Cells - Transformed fibroblasts	PLXNA4	gene:ENSG00000221866:c:132174920-132179687	7:j:132174920-132179687	1	0.000	0.067	junction	0.959
Cells - Transformed fibroblasts	PLXNA4	gene:ENSG00000221866:c:132179921-132180586	7:j:132179921-132180586	1	0.000	0.067	junction	0.959
Cells - Transformed fibroblasts	PLXNA4	gene:ENSG00000221866:c:132180732-132181381	7:j:132180732-132181381	1	0.000	0.067	junction	0.959
Cells - Transformed fibroblasts	PLXNA4	gene:ENSG00000221866:c:132181620-132182097	7:j:132181620-132182097	1	0.000	0.067	junction	0.959
Cells - Transformed fibroblasts	PLXNA4	gene:ENSG00000221866:c:132182190-132185299	7:j:132182190-132185299	1	0.000	0.067	junction	0.959
Cells - Transformed fibroblasts	PLXNA4	gene:ENSG00000221866:c:132185463-132187471	7:j:132185463-132187471	2	0.000	0.133	junction	0.959
Cells - Transformed fibroblasts	PLXNA4	gene:ENSG00000221866:c:132187607-132194062	7:j:132187607-132194062	1	0.000	0.067	junction	0.959
Cells - Transformed fibroblasts	PLXNA4	gene:ENSG00000221866:c:132194179-132198485	7:j:132194179-132198485	1	0.000	0.067	junction	0.959
Cells - Transformed fibroblasts	PLXNA4	gene:ENSG00000221866:c:132202836-132203323	7:j:132202836-132203323	1	0.000	0.067	junction	0.959
Cells - Transformed fibroblasts	PLXNA4	gene:ENSG00000221866:c:132203419-132210943	7:j:132203419-132210943	1	0.000	0.067	junction	0.959
Cells - Transformed fibroblasts	PLXNA4	gene:ENSG00000221866:c:132223641-132226161	7:j:132223641-132226161	1	0.000	0.067	junction	0.959
Cells - Transformed fibroblasts	PLXNA4	gene:ENSG00000221866:c:132226260-132227451	7:j:132226260-132227451	1	0.000	0.067	junction	0.959
Cells - Transformed fibroblasts	PLXNA4	gene:ENSG00000221866:c:132227604-132228346	7:j:132227604-132228346	2	0.000	0.133	junction	0.959
Cells - Transformed fibroblasts	PLXNA4	gene:ENSG00000221866:c:132228469-132241066	7:j:132228469-132241066	1	0.000	0.067	junction	0.959
Cells - Transformed fibroblasts	PLXNA4	gene:ENSG00000221866:c:132261568-132264074	7:j:132261568-132264074	0	0.000	0.000	junction	0.959
Cells - Transformed fibroblasts	PLXNA4	gene:ENSG00000221866:c:132489474-132507506	7:j:132489474-132507506	1	0.000	0.067	junction	0.959
Cells - Transformed fibroblasts	PLXNA4	gene:ENSG00000221866:s:132133049-132133199	7:j:132130574-132133049	2	0.000	0.133	junction	0.959
Cells - Transformed fibroblasts	PLXNA4	gene:ENSG00000221866:s:132174778-132174920	7:j:132168572-132174778	1	0.000	0.067	junction	0.959
Cells - Transformed fibroblasts	PLXNB3	gene:ENSG00000198753:c:153764304-153765471	X:j:153764304-153765471	0	0.000	0.000	junction	4.741
Cells - Transformed fibroblasts	PLXNB3	gene:ENSG00000198753:c:153770446-153770528	X:j:153770446-153770528	2	0.000	0.133	junction	4.741
Cells - Transformed fibroblasts	PLXNB3	gene:ENSG00000198753:s:153773230-153773412	X:j:153773406-153773518	2	0.000	0.133	junction	4.741
Cells - Transformed fibroblasts	PLXNC1	gene:ENSG00000136040:c:94150033-94169153	12:j:94150033-94169153	2	0.000	0.133	junction	2.925
Cells - Transformed fibroblasts	PLXNC1	gene:ENSG00000136040:c:94224315-94226605	12:j:94224315-94226605	1	0.000	0.067	junction	2.925
Cells - Transformed fibroblasts	PLXNC1	gene:ENSG00000136040:c:94244025-94247903	12:j:94244025-94247903	2	0.000	0.133	junction	2.925
Cells - Transformed fibroblasts	PLXNC1	gene:ENSG00000136040:c:94297220-94297316	12:j:94297220-94297316	2	0.000	0.133	junction	2.925
Cells - Transformed fibroblasts	PLXNC1	gene:ENSG00000136040:s:94169153-94169293	12:j:94169293-94181446	2	0.000	0.133	junction	2.925
Cells - Transformed fibroblasts	PLXNC1	gene:ENSG00000136040:s:94181446-94181580	12:j:94181580-94186373	2	0.000	0.133	junction	2.925
Cells - Transformed fibroblasts	PLXNC1	gene:ENSG00000136040:s:94294486-94294540	12:j:94294540-94297189	2	0.000	0.133	junction	2.925
Cells - Transformed fibroblasts	PLXNC1	gene:ENSG00000136040:t:94209590-94209704	12:j:94186473-94209590	2	0.000	0.133	junction	2.925
Cells - Transformed fibroblasts	PLXNC1	gene:ENSG00000136040:t:94259386-94259734	12:j:94259375-94259610	2	0.000	0.133	junction	2.925
Cells - Transformed fibroblasts	PM20D1	gene:ENSG00000162877:c:205842751-205843667	1:j:205842751-205843667	0	0.000	0.000	junction	0.105
Cells - Transformed fibroblasts	PM20D1	gene:ENSG00000162877:c:205843786-205844087	1:j:205843786-205844087	0	0.000	0.000	junction	0.105
Cells - Transformed fibroblasts	PM20D1	gene:ENSG00000162877:c:205844217-205844811	1:j:205844217-205844811	0	0.000	0.000	junction	0.105
Cells - Transformed fibroblasts	PM20D1	gene:ENSG00000162877:c:205845557-205847885	1:j:205845557-205847885	0	0.000	0.000	junction	0.105
Cells - Transformed fibroblasts	PM20D1	gene:ENSG00000162877:c:205847971-205849904	1:j:205847971-205849904	0	0.000	0.000	junction	0.105
Cells - Transformed fibroblasts	PM20D1	gene:ENSG00000162877:s:205829833-205830379	1:j:205828743-205830280	0	0.000	0.000	junction	0.105
Cells - Transformed fibroblasts	PM20D1	gene:ENSG00000162877:s:205840252-205840323	1:j:205832766-205840252	0	0.000	0.000	junction	0.105
Cells - Transformed fibroblasts	PM20D1	gene:ENSG00000162877:s:205841811-205841889	1:j:205840323-205841811	0	0.000	0.000	junction	0.105
Cells - Transformed fibroblasts	PM20D1	gene:ENSG00000162877:t:205829833-205830379	1:j:205830379-205832598	0	0.000	0.000	junction	0.105
Cells - Transformed fibroblasts	PM20D1	gene:ENSG00000162877:t:205840252-205840323	1:j:205840323-205841811	0	0.000	0.000	junction	0.105
Cells - Transformed fibroblasts	PM20D2	gene:ENSG00000146281:s:89146050-89146609	6:j:89146609-89149265	2	0.000	0.133	junction	3.812
Cells - Transformed fibroblasts	PM20D2	gene:ENSG00000146281:t:89149265-89149413	6:j:89146609-89149265	2	0.000	0.133	junction	3.812
Cells - Transformed fibroblasts	PMEL	gene:ENSG00000185664:c:55954349-55955274	12:j:55954349-55955274	1	0.000	0.067	junction	0.728
Cells - Transformed fibroblasts	PMEL	gene:ENSG00000185664:c:55958084-55958473	12:j:55958084-55958473	1	0.000	0.067	junction	0.728
Cells - Transformed fibroblasts	PMEL	gene:ENSG00000185664:s:55955464-55955669	12:j:55955361-55955464	1	0.000	0.067	junction	0.728
Cells - Transformed fibroblasts	PMEL	gene:ENSG00000185664:s:55957108-55957671	12:i:55957060-55957107	1	0.000	0.067	intron	0.728
Cells - Transformed fibroblasts	PMEL	gene:ENSG00000185664:t:55961622-55961732	12:j:55961732-55965936	1	0.000	0.067	junction	0.728
Cells - Transformed fibroblasts	PMF1	gene:ENSG00000160783:s:156220677-156220887	1:i:156220888-156223345	0	0.000	0.000	intron	24.210
Cells - Transformed fibroblasts	PMFBP1	gene:ENSG00000118557:c:72122988-72123546	16:j:72122988-72123546	0	0.000	0.000	junction	1.765
Cells - Transformed fibroblasts	PMFBP1	gene:ENSG00000118557:c:72123649-72124767	16:j:72123649-72124767	0	0.000	0.000	junction	1.765
Cells - Transformed fibroblasts	PMFBP1	gene:ENSG00000118557:c:72124934-72125238	16:j:72124934-72125238	0	0.000	0.000	junction	1.765
Cells - Transformed fibroblasts	PMFBP1	gene:ENSG00000118557:c:72125405-72125968	16:j:72125405-72125968	0	0.000	0.000	junction	1.765
Cells - Transformed fibroblasts	PMFBP1	gene:ENSG00000118557:c:72128794-72129066	16:j:72128794-72129066	0	0.000	0.000	junction	1.765
Cells - Transformed fibroblasts	PMFBP1	gene:ENSG00000118557:c:72129233-72130213	16:j:72129233-72130213	0	0.000	0.000	junction	1.765
Cells - Transformed fibroblasts	PMFBP1	gene:ENSG00000118557:c:72130357-72130533	16:j:72130357-72130533	0	0.000	0.000	junction	1.765
Cells - Transformed fibroblasts	PMFBP1	gene:ENSG00000118557:c:72132991-72136448	16:j:72132991-72136448	0	0.000	0.000	junction	1.765
Cells - Transformed fibroblasts	PMFBP1	gene:ENSG00000118557:c:72136605-72136693	16:j:72136605-72136693	0	0.000	0.000	junction	1.765
Cells - Transformed fibroblasts	PMFBP1	gene:ENSG00000118557:c:72136819-72139289	16:j:72136819-72139289	0	0.000	0.000	junction	1.765
Cells - Transformed fibroblasts	PMFBP1	gene:ENSG00000118557:c:72139399-72140412	16:j:72139399-72140412	0	0.000	0.000	junction	1.765
Cells - Transformed fibroblasts	PMFBP1	gene:ENSG00000118557:c:72164916-72171197	16:j:72164916-72171197	0	0.000	0.000	junction	1.765
Cells - Transformed fibroblasts	PMFBP1	gene:ENSG00000118557:s:72119851-72120149	16:j:72119354-72119851	0	0.000	0.000	junction	1.765
Cells - Transformed fibroblasts	PMFBP1	gene:ENSG00000118557:s:72122914-72122988	16:j:72120089-72122914	0	0.000	0.000	junction	1.765
Cells - Transformed fibroblasts	PMFBP1	gene:ENSG00000118557:s:72128657-72128794	16:j:72126132-72128657	0	0.000	0.000	junction	1.765
Cells - Transformed fibroblasts	PMFBP1	gene:ENSG00000118557:s:72132733-72132991	16:j:72130722-72132748	0	0.000	0.000	junction	1.765
Cells - Transformed fibroblasts	PMFBP1	gene:ENSG00000118557:s:72154211-72154459	16:j:72150829-72154211	0	0.000	0.000	junction	1.765
Cells - Transformed fibroblasts	PMFBP1	gene:ENSG00000118557:s:72164764-72164916	16:j:72154459-72164764	0	0.000	0.000	junction	1.765
Cells - Transformed fibroblasts	PMFBP1	gene:ENSG00000118557:t:72125968-72126132	16:j:72126132-72128657	0	0.000	0.000	junction	1.765
Cells - Transformed fibroblasts	PMFBP1	gene:ENSG00000118557:t:72140412-72140582	16:j:72140582-72150608	0	0.000	0.000	junction	1.765
Cells - Transformed fibroblasts	PMFBP1	gene:ENSG00000118557:t:72154211-72154459	16:j:72154459-72164764	0	0.000	0.000	junction	1.765
Cells - Transformed fibroblasts	PML	gene:ENSG00000140464:s:74036990-74037084	15:i:74037084-74041328	1	0.000	0.067	intron	44.912
Cells - Transformed fibroblasts	PML	gene:ENSG00000140464:t:74042989-74043342	15:i:74041571-74042988	15	0.093	1.000	intron	44.912
Cells - Transformed fibroblasts	PMP2	gene:ENSG00000147588:s:81444500-81444601	8:j:81443448-81444500	0	0.000	0.000	junction	0.046
Cells - Transformed fibroblasts	PMP2	gene:ENSG00000147588:s:81447314-81447523	8:j:81444989-81447314	0	0.000	0.000	junction	0.046
Cells - Transformed fibroblasts	PMP2	gene:ENSG00000147588:t:81444500-81444601	8:j:81444601-81444817	0	0.000	0.000	junction	0.046
Cells - Transformed fibroblasts	PMS2P2	gene:ENSG00000278416:s:75358910-75359256	7:j:75355688-75358944	0	0.000	0.000	junction	0.203
Cells - Transformed fibroblasts	PMS2P2	gene:ENSG00000278416:t:75351836-75352021	7:j:75352021-75353290	1	0.000	0.067	junction	0.203
Cells - Transformed fibroblasts	PMS2P6	gene:ENSG00000174384:c:73096047-73097384	7:j:73096047-73097384	2	0.000	0.133	junction	4.665
Cells - Transformed fibroblasts	PMS2P6	gene:ENSG00000174384:c:73097567-73100618	7:j:73097567-73100618	1	0.000	0.067	junction	4.665
Cells - Transformed fibroblasts	PMS2P7	gene:ENSG00000229018:c:73009583-73011469	7:j:73009583-73011469	2	0.000	0.133	junction	0.859
Cells - Transformed fibroblasts	PMS2P7	gene:ENSG00000229018:s:73013092-73013277	7:i:73013278-73016328	0	0.000	0.000	intron	0.859
Cells - Transformed fibroblasts	PMS2P7	gene:ENSG00000229018:t:73013092-73013277	7:j:73011834-73013092	1	0.000	0.067	junction	0.859
Cells - Transformed fibroblasts	PNCK	gene:ENSG00000130822:c:153670996-153671078	X:j:153670996-153671078	0	0.000	0.000	junction	0.245
Cells - Transformed fibroblasts	PNCK	gene:ENSG00000130822:s:153670744-153670831	X:j:153670594-153670744	0	0.000	0.000	junction	0.245
Cells - Transformed fibroblasts	PNCK	gene:ENSG00000130822:s:153671239-153671433	X:i:153671191-153671238	0	0.000	0.000	intron	0.245
Cells - Transformed fibroblasts	PNCK	gene:ENSG00000130822:s:153671499-153671672	X:i:153671434-153671498	0	0.000	0.000	intron	0.245
Cells - Transformed fibroblasts	PNCK	gene:ENSG00000130822:s:153671499-153671672	X:j:153671360-153671549	0	0.000	0.000	junction	0.245
Cells - Transformed fibroblasts	PNCK	gene:ENSG00000130822:s:153672101-153672220	X:i:153672019-153672100	0	0.000	0.000	intron	0.245
Cells - Transformed fibroblasts	PNCK	gene:ENSG00000130822:s:153672566-153672784	X:j:153672200-153672566	0	0.000	0.000	junction	0.245
Cells - Transformed fibroblasts	PNCK	gene:ENSG00000130822:t:153670020-153670130	X:j:153670130-153670450	0	0.000	0.000	junction	0.245
Cells - Transformed fibroblasts	PNCK	gene:ENSG00000130822:t:153671499-153671672	X:i:153671673-153671689	0	0.000	0.000	intron	0.245
Cells - Transformed fibroblasts	PNCK	gene:ENSG00000130822:t:153672566-153672784	X:j:153672697-153673009	0	0.000	0.000	junction	0.245
Cells - Transformed fibroblasts	PNCK	gene:ENSG00000130822:t:153673009-153673174	X:j:153673078-153673780	0	0.000	0.000	junction	0.245
Cells - Transformed fibroblasts	PNKD	gene:ENSG00000127838:s:218340728-218340889	2:i:218340890-218341533	1	0.000	0.067	intron	44.451
Cells - Transformed fibroblasts	PNKD	gene:ENSG00000127838:s:218340728-218340889	2:j:218340786-218341534	1	0.000	0.067	junction	44.451
Cells - Transformed fibroblasts	PNKD	gene:ENSG00000127838:t:218339783-218339898	2:j:218271549-218339783	1	0.000	0.067	junction	44.451
Cells - Transformed fibroblasts	PNKD	gene:ENSG00000127838:t:218339783-218339898	2:j:218323431-218339783	1	0.000	0.067	junction	44.451
Cells - Transformed fibroblasts	PNLDC1	gene:ENSG00000146453:c:159804088-159804549	6:j:159804088-159804549	0	0.000	0.000	junction	0.091
Cells - Transformed fibroblasts	PNLDC1	gene:ENSG00000146453:c:159808816-159809015	6:j:159808816-159809015	0	0.000	0.000	junction	0.091
Cells - Transformed fibroblasts	PNLDC1	gene:ENSG00000146453:c:159810095-159811701	6:j:159810095-159811701	0	0.000	0.000	junction	0.091
Cells - Transformed fibroblasts	PNLDC1	gene:ENSG00000146453:c:159811786-159813601	6:j:159811786-159813601	0	0.000	0.000	junction	0.091
Cells - Transformed fibroblasts	PNLDC1	gene:ENSG00000146453:c:159813656-159815969	6:j:159813656-159815969	0	0.000	0.000	junction	0.091
Cells - Transformed fibroblasts	PNLDC1	gene:ENSG00000146453:c:159816033-159816543	6:j:159816033-159816543	0	0.000	0.000	junction	0.091
Cells - Transformed fibroblasts	PNLDC1	gene:ENSG00000146453:c:159816596-159817109	6:j:159816596-159817109	0	0.000	0.000	junction	0.091
Cells - Transformed fibroblasts	PNLDC1	gene:ENSG00000146453:c:159817151-159818555	6:j:159817151-159818555	0	0.000	0.000	junction	0.091
Cells - Transformed fibroblasts	PNLDC1	gene:ENSG00000146453:c:159818654-159818946	6:j:159818654-159818946	0	0.000	0.000	junction	0.091
Cells - Transformed fibroblasts	PNLDC1	gene:ENSG00000146453:c:159819121-159819254	6:j:159819121-159819254	0	0.000	0.000	junction	0.091
Cells - Transformed fibroblasts	PNLDC1	gene:ENSG00000146453:c:159819352-159820454	6:j:159819352-159820454	0	0.000	0.000	junction	0.091
Cells - Transformed fibroblasts	PNLDC1	gene:ENSG00000146453:s:159800673-159800829	6:j:159800829-159801113	0	0.000	0.000	junction	0.091
Cells - Transformed fibroblasts	PNLDC1	gene:ENSG00000146453:s:159804549-159804637	6:j:159804637-159805983	0	0.000	0.000	junction	0.091
Cells - Transformed fibroblasts	PNLDC1	gene:ENSG00000146453:t:159803271-159803388	6:j:159801186-159803271	0	0.000	0.000	junction	0.091
Cells - Transformed fibroblasts	PNLIP	gene:ENSG00000175535:c:116545958-116546093	10:j:116545958-116546093	1	0.000	0.067	junction	0.928
Cells - Transformed fibroblasts	PNLIP	gene:ENSG00000175535:s:116546093-116546138	10:j:116546138-116547294	1	0.000	0.067	junction	0.928
Cells - Transformed fibroblasts	PNLIPRP1	gene:ENSG00000187021:s:116591042-116591178	10:j:116591178-116591771	0	0.000	0.000	junction	0.313
Cells - Transformed fibroblasts	PNLIPRP1	gene:ENSG00000187021:s:116591771-116592142	10:j:116591925-116592416	0	0.000	0.000	junction	0.313
Cells - Transformed fibroblasts	PNLIPRP1	gene:ENSG00000187021:s:116592416-116592565	10:j:116592541-116594730	0	0.000	0.000	junction	0.313
Cells - Transformed fibroblasts	PNLIPRP1	gene:ENSG00000187021:s:116592686-116593188	10:i:116593189-116593744	0	0.000	0.000	intron	0.313
Cells - Transformed fibroblasts	PNLIPRP1	gene:ENSG00000187021:s:116596214-116596322	10:j:116596322-116597828	0	0.000	0.000	junction	0.313
Cells - Transformed fibroblasts	PNLIPRP1	gene:ENSG00000187021:s:116598069-116598166	10:j:116598166-116600047	0	0.000	0.000	junction	0.313
Cells - Transformed fibroblasts	PNLIPRP1	gene:ENSG00000187021:s:116600025-116600516	10:j:116600165-116601072	0	0.000	0.000	junction	0.313
Cells - Transformed fibroblasts	PNLIPRP1	gene:ENSG00000187021:s:116601072-116601201	10:j:116601201-116604030	0	0.000	0.000	junction	0.313
Cells - Transformed fibroblasts	PNLIPRP1	gene:ENSG00000187021:s:116604030-116604138	10:j:116604138-116605386	0	0.000	0.000	junction	0.313
Cells - Transformed fibroblasts	PNLIPRP1	gene:ENSG00000187021:s:116605360-116605553	10:j:116605553-116609053	0	0.000	0.000	junction	0.313
Cells - Transformed fibroblasts	PNLIPRP1	gene:ENSG00000187021:t:116591042-116591178	10:j:116590995-116591130	0	0.000	0.000	junction	0.313
Cells - Transformed fibroblasts	PNLIPRP1	gene:ENSG00000187021:t:116594316-116594499	10:i:116593913-116594315	0	0.000	0.000	intron	0.313
Cells - Transformed fibroblasts	PNLIPRP1	gene:ENSG00000187021:t:116594730-116595313	10:j:116592541-116594730	0	0.000	0.000	junction	0.313
Cells - Transformed fibroblasts	PNLIPRP1	gene:ENSG00000187021:t:116600025-116600516	10:j:116598166-116600047	0	0.000	0.000	junction	0.313
Cells - Transformed fibroblasts	PNLIPRP2	gene:ENSG00000266200:s:116621306-116621427	10:j:116621354-116623945	0	0.000	0.000	junction	0.107
Cells - Transformed fibroblasts	PNLIPRP2	gene:ENSG00000266200:s:116625946-116626071	10:j:116626071-116626864	0	0.000	0.000	junction	0.107
Cells - Transformed fibroblasts	PNLIPRP2	gene:ENSG00000266200:s:116627763-116627874	10:j:116627874-116629943	0	0.000	0.000	junction	0.107
Cells - Transformed fibroblasts	PNLIPRP2	gene:ENSG00000266200:s:116629943-116630062	10:j:116630062-116631238	1	0.000	0.067	junction	0.107
Cells - Transformed fibroblasts	PNLIPRP2	gene:ENSG00000266200:s:116631238-116631357	10:j:116631357-116634841	0	0.000	0.000	junction	0.107
Cells - Transformed fibroblasts	PNLIPRP2	gene:ENSG00000266200:s:116634841-116635073	10:j:116634959-116636785	1	0.000	0.067	junction	0.107
Cells - Transformed fibroblasts	PNLIPRP2	gene:ENSG00000266200:s:116636785-116636914	10:j:116636914-116638369	0	0.000	0.000	junction	0.107
Cells - Transformed fibroblasts	PNLIPRP2	gene:ENSG00000266200:s:116638374-116638492	10:j:116638480-116642115	1	0.000	0.067	junction	0.107
Cells - Transformed fibroblasts	PNLIPRP2	gene:ENSG00000266200:s:116642115-116642282	10:j:116642282-116645034	1	0.000	0.067	junction	0.107
Cells - Transformed fibroblasts	PNLIPRP2	gene:ENSG00000266200:t:116634841-116635073	10:j:116631357-116634841	0	0.000	0.000	junction	0.107
Cells - Transformed fibroblasts	PNLIPRP2	gene:ENSG00000266200:t:116638369-116638370	10:j:116636914-116638369	0	0.000	0.000	junction	0.107
Cells - Transformed fibroblasts	PNLIPRP3	gene:ENSG00000203837:c:116443174-116444382	10:j:116443174-116444382	0	0.000	0.000	junction	0.021
Cells - Transformed fibroblasts	PNLIPRP3	gene:ENSG00000203837:c:116455830-116460966	10:j:116455830-116460966	0	0.000	0.000	junction	0.021
Cells - Transformed fibroblasts	PNLIPRP3	gene:ENSG00000203837:c:116461085-116461168	10:j:116461085-116461168	0	0.000	0.000	junction	0.021
Cells - Transformed fibroblasts	PNLIPRP3	gene:ENSG00000203837:c:116461290-116466050	10:j:116461290-116466050	0	0.000	0.000	junction	0.021
Cells - Transformed fibroblasts	PNLIPRP3	gene:ENSG00000203837:c:116476819-116477090	10:j:116476819-116477090	0	0.000	0.000	junction	0.021
Cells - Transformed fibroblasts	PNLIPRP3	gene:ENSG00000203837:s:116427867-116428061	10:j:116428061-116436711	0	0.000	0.000	junction	0.021
Cells - Transformed fibroblasts	PNLIPRP3	gene:ENSG00000203837:s:116444382-116444513	10:j:116444513-116455722	0	0.000	0.000	junction	0.021
Cells - Transformed fibroblasts	PNLIPRP3	gene:ENSG00000203837:s:116471768-116471879	10:j:116471879-116476652	0	0.000	0.000	junction	0.021
Cells - Transformed fibroblasts	PNLIPRP3	gene:ENSG00000203837:t:116471768-116471879	10:j:116469317-116471768	0	0.000	0.000	junction	0.021
Cells - Transformed fibroblasts	PNMA2	gene:ENSG00000240694:s:26513816-26514092	8:j:26509677-26513816	0	0.000	0.000	junction	0.514
Cells - Transformed fibroblasts	PNMA2	gene:ENSG00000240694:t:26509548-26509677	8:j:26509677-26513816	0	0.000	0.000	junction	0.514
Cells - Transformed fibroblasts	PNMA3	gene:ENSG00000183837:c:153056638-153056950	X:j:153056638-153056950	0	0.000	0.000	junction	0.075
Cells - Transformed fibroblasts	PNMA3	gene:ENSG00000183837:s:153058482-153058771	X:i:153058772-153059283	0	0.000	0.000	intron	0.075
Cells - Transformed fibroblasts	PNMA6A	gene:ENSG00000235961:c:153072606-153072935	X:j:153072606-153072935	0	0.000	0.000	junction	1.415
Cells - Transformed fibroblasts	PNMA6E	gene:ENSG00000214897:c:153398920-153401244	X:j:153398920-153401244	0	0.000	0.000	junction	0.000
Cells - Transformed fibroblasts	PNMA6E	gene:ENSG00000214897:s:153398445-153398920	X:i:153398390-153398445	0	0.000	0.000	intron	0.000
Cells - Transformed fibroblasts	PNMA6E	gene:ENSG00000214897:t:153395640-153398251	X:j:153398251-153398306	0	0.000	0.000	junction	0.000
Cells - Transformed fibroblasts	PNMA8A	gene:ENSG00000182013:c:46471114-46471337	19:j:46471114-46471337	2	0.000	0.133	junction	1.549
Cells - Transformed fibroblasts	PNMT	gene:ENSG00000141744:c:39669836-39669951	17:j:39669836-39669951	0	0.000	0.000	junction	0.000
Cells - Transformed fibroblasts	PNMT	gene:ENSG00000141744:t:39669629-39669836	17:j:39668677-39669629	0	0.000	0.000	junction	0.000
Cells - Transformed fibroblasts	PNOC	gene:ENSG00000168081:s:28329135-28329283	8:j:28329283-28339040	0	0.000	0.000	junction	0.000
Cells - Transformed fibroblasts	PNOC	gene:ENSG00000168081:t:28329135-28329283	8:j:28317316-28329135	0	0.000	0.000	junction	0.000
Cells - Transformed fibroblasts	PNOC	gene:ENSG00000168081:t:28339040-28340208	8:j:28329283-28339040	0	0.000	0.000	junction	0.000
Cells - Transformed fibroblasts	PNOC	gene:ENSG00000168081:t:28339040-28340208	8:j:28338788-28339040	0	0.000	0.000	junction	0.000
Cells - Transformed fibroblasts	PNPLA1	gene:ENSG00000180316:c:36294399-36295364	6:j:36294399-36295364	0	0.000	0.000	junction	0.056
Cells - Transformed fibroblasts	PNPLA1	gene:ENSG00000180316:c:36295424-36301861	6:j:36295424-36301861	0	0.000	0.000	junction	0.056
Cells - Transformed fibroblasts	PNPLA1	gene:ENSG00000180316:c:36302469-36306292	6:j:36302469-36306292	0	0.000	0.000	junction	0.056
Cells - Transformed fibroblasts	PNPLA1	gene:ENSG00000180316:c:36306376-36307587	6:j:36306376-36307587	0	0.000	0.000	junction	0.056
Cells - Transformed fibroblasts	PNPLA1	gene:ENSG00000180316:s:36307587-36308595	6:j:36307712-36311763	0	0.000	0.000	junction	0.056
Cells - Transformed fibroblasts	PNPLA7	gene:ENSG00000130653:c:137481023-137484587	9:j:137481023-137484587	2	0.000	0.133	junction	2.065
Cells - Transformed fibroblasts	PNPLA7	gene:ENSG00000130653:c:137485332-137485371	9:j:137485332-137485371	0	0.000	0.000	junction	2.065
Cells - Transformed fibroblasts	PNPLA7	gene:ENSG00000130653:c:137495146-137497187	9:j:137495146-137497187	2	0.000	0.133	junction	2.065
Cells - Transformed fibroblasts	PNPLA7	gene:ENSG00000130653:c:137497310-137498114	9:j:137497310-137498114	1	0.000	0.067	junction	2.065
Cells - Transformed fibroblasts	PNPLA7	gene:ENSG00000130653:c:137501727-137505614	9:j:137501727-137505614	1	0.000	0.067	junction	2.065
Cells - Transformed fibroblasts	PNPLA7	gene:ENSG00000130653:c:137505760-137505983	9:j:137505760-137505983	1	0.000	0.067	junction	2.065
Cells - Transformed fibroblasts	PNPLA7	gene:ENSG00000130653:c:137520043-137521636	9:j:137520043-137521636	1	0.000	0.067	junction	2.065
Cells - Transformed fibroblasts	PNPLA7	gene:ENSG00000130653:c:137521716-137522729	9:j:137521716-137522729	0	0.000	0.000	junction	2.065
Cells - Transformed fibroblasts	PNPLA7	gene:ENSG00000130653:c:137542801-137543432	9:j:137542801-137543432	1	0.000	0.067	junction	2.065
Cells - Transformed fibroblasts	PNPLA7	gene:ENSG00000130653:c:137543815-137546830	9:j:137543815-137546830	1	0.000	0.067	junction	2.065
Cells - Transformed fibroblasts	PNPLA7	gene:ENSG00000130653:c:137546909-137547309	9:j:137546909-137547309	1	0.000	0.067	junction	2.065
Cells - Transformed fibroblasts	PNPLA7	gene:ENSG00000130653:s:137467068-137467473	9:j:137464456-137467317	1	0.000	0.067	junction	2.065
Cells - Transformed fibroblasts	PNPLA7	gene:ENSG00000130653:s:137478034-137478152	9:j:137467473-137478034	2	0.000	0.133	junction	2.065
Cells - Transformed fibroblasts	PNPLA7	gene:ENSG00000130653:s:137479056-137479431	9:j:137478152-137479056	2	0.000	0.133	junction	2.065
Cells - Transformed fibroblasts	PNPLA7	gene:ENSG00000130653:s:137480312-137480727	9:j:137479238-137480312	1	0.000	0.067	junction	2.065
Cells - Transformed fibroblasts	PNPLA7	gene:ENSG00000130653:s:137493013-137493082	9:j:137484736-137493013	1	0.000	0.067	junction	2.065
Cells - Transformed fibroblasts	PNPLA7	gene:ENSG00000130653:s:137494748-137495146	9:j:137493082-137495033	2	0.000	0.133	junction	2.065
Cells - Transformed fibroblasts	PNPLA7	gene:ENSG00000130653:s:137501650-137501727	9:j:137500896-137501650	0	0.000	0.000	junction	2.065
Cells - Transformed fibroblasts	PNPLA7	gene:ENSG00000130653:s:137515379-137515519	9:j:137506083-137515379	1	0.000	0.067	junction	2.065
Cells - Transformed fibroblasts	PNPLA7	gene:ENSG00000130653:s:137519917-137520043	9:i:137515520-137519916	0	0.000	0.000	intron	2.065
Cells - Transformed fibroblasts	PNPLA7	gene:ENSG00000130653:s:137540642-137540855	9:j:137522857-137540642	1	0.000	0.067	junction	2.065
Cells - Transformed fibroblasts	PNPLA7	gene:ENSG00000130653:s:137542642-137542801	9:j:137540722-137542642	0	0.000	0.000	junction	2.065
Cells - Transformed fibroblasts	PNPLA7	gene:ENSG00000130653:s:137550168-137550534	9:j:137547659-137550168	1	0.000	0.067	junction	2.065
Cells - Transformed fibroblasts	PNPLA7	gene:ENSG00000130653:t:137484587-137484736	9:j:137484736-137493013	1	0.000	0.067	junction	2.065
Cells - Transformed fibroblasts	PNPLA7	gene:ENSG00000130653:t:137505983-137506083	9:j:137506083-137515379	1	0.000	0.067	junction	2.065
Cells - Transformed fibroblasts	PNPLA7	gene:ENSG00000130653:t:137547309-137547396	9:j:137547396-137547585	0	0.000	0.000	junction	2.065
Cells - Transformed fibroblasts	POC1B-AS1	gene:ENSG00000270344:t:89528111-89528182	12:j:89526313-89528111	0	0.000	0.000	junction	0.131
Cells - Transformed fibroblasts	POC1B-AS1	gene:ENSG00000270344:t:89540108-89548005	12:j:89525796-89540108	0	0.000	0.000	junction	0.131
Cells - Transformed fibroblasts	PODN	gene:ENSG00000174348:s:53063370-53063559	1:i:53063560-53066811	2	0.000	0.133	intron	6.058
Cells - Transformed fibroblasts	PODN	gene:ENSG00000174348:t:53066812-53066867	1:i:53063560-53066811	2	0.000	0.133	intron	6.058
Cells - Transformed fibroblasts	PODXL2	gene:ENSG00000114631:c:127639523-127660378	3:j:127639523-127660378	1	0.000	0.067	junction	1.197
Cells - Transformed fibroblasts	PODXL2	gene:ENSG00000114631:c:127661159-127662237	3:j:127661159-127662237	2	0.000	0.133	junction	1.197
Cells - Transformed fibroblasts	PODXL2	gene:ENSG00000114631:c:127668597-127669141	3:j:127668597-127669141	2	0.000	0.133	junction	1.197
Cells - Transformed fibroblasts	PODXL2	gene:ENSG00000114631:s:127629181-127629756	3:j:127629289-127639245	0	0.000	0.000	junction	1.197
Cells - Transformed fibroblasts	PODXL2	gene:ENSG00000114631:s:127669141-127669202	3:j:127669202-127671434	2	0.000	0.133	junction	1.197
Cells - Transformed fibroblasts	PODXL2	gene:ENSG00000114631:s:127671434-127671613	3:j:127671613-127672268	2	0.000	0.133	junction	1.197
Cells - Transformed fibroblasts	PODXL2	gene:ENSG00000114631:t:127668441-127668597	3:j:127662311-127668441	2	0.000	0.133	junction	1.197
Cells - Transformed fibroblasts	POF1B	gene:ENSG00000124429:c:85279426-85282203	X:j:85279426-85282203	0	0.000	0.000	junction	0.068
Cells - Transformed fibroblasts	POF1B	gene:ENSG00000124429:c:85282317-85303406	X:j:85282317-85303406	0	0.000	0.000	junction	0.068
Cells - Transformed fibroblasts	POF1B	gene:ENSG00000124429:c:85303488-85304343	X:j:85303488-85304343	0	0.000	0.000	junction	0.068
Cells - Transformed fibroblasts	POF1B	gene:ENSG00000124429:c:85304471-85305791	X:j:85304471-85305791	0	0.000	0.000	junction	0.068
Cells - Transformed fibroblasts	POF1B	gene:ENSG00000124429:c:85305910-85306181	X:j:85305910-85306181	0	0.000	0.000	junction	0.068
Cells - Transformed fibroblasts	POF1B	gene:ENSG00000124429:c:85306333-85307163	X:j:85306333-85307163	0	0.000	0.000	junction	0.068
Cells - Transformed fibroblasts	POF1B	gene:ENSG00000124429:c:85307276-85308124	X:j:85307276-85308124	0	0.000	0.000	junction	0.068
Cells - Transformed fibroblasts	POF1B	gene:ENSG00000124429:c:85314506-85315707	X:j:85314506-85315707	0	0.000	0.000	junction	0.068
Cells - Transformed fibroblasts	POF1B	gene:ENSG00000124429:c:85379495-85379639	X:j:85379495-85379639	0	0.000	0.000	junction	0.068
Cells - Transformed fibroblasts	POF1B	gene:ENSG00000124429:s:85314432-85314506	X:j:85308216-85314432	0	0.000	0.000	junction	0.068
Cells - Transformed fibroblasts	POF1B	gene:ENSG00000124429:s:85330949-85331079	X:j:85315734-85330949	0	0.000	0.000	junction	0.068
Cells - Transformed fibroblasts	POF1B	gene:ENSG00000124429:s:85345860-85346042	X:j:85331079-85345860	0	0.000	0.000	junction	0.068
Cells - Transformed fibroblasts	POF1B	gene:ENSG00000124429:s:85351350-85351451	X:j:85346042-85351350	0	0.000	0.000	junction	0.068
Cells - Transformed fibroblasts	POF1B	gene:ENSG00000124429:s:85359550-85359630	X:j:85351451-85359550	0	0.000	0.000	junction	0.068
Cells - Transformed fibroblasts	POF1B	gene:ENSG00000124429:s:85367692-85367766	X:j:85359630-85367692	0	0.000	0.000	junction	0.068
Cells - Transformed fibroblasts	POF1B	gene:ENSG00000124429:s:85379173-85379495	X:j:85367766-85379173	0	0.000	0.000	junction	0.068
Cells - Transformed fibroblasts	POGZ	gene:ENSG00000143442:s:151450910-151451047	1:i:151442479-151450909	1	0.000	0.067	intron	27.369
Cells - Transformed fibroblasts	POLN	gene:ENSG00000130997:c:2073029-2075452	4:j:2073029-2075452	1	0.000	0.067	junction	2.922
Cells - Transformed fibroblasts	POLN	gene:ENSG00000130997:c:2095933-2128113	4:j:2095933-2128113	1	0.000	0.067	junction	2.922
Cells - Transformed fibroblasts	POLN	gene:ENSG00000130997:s:2080958-2081053	4:j:2075519-2080958	0	0.000	0.000	junction	2.922
Cells - Transformed fibroblasts	POLN	gene:ENSG00000130997:s:2081396-2081743	4:j:2081036-2081633	0	0.000	0.000	junction	2.922
Cells - Transformed fibroblasts	POLN	gene:ENSG00000130997:t:2075452-2075519	4:i:2075520-2076358	0	0.000	0.000	intron	2.922
Cells - Transformed fibroblasts	POLR1D	gene:ENSG00000186184:s:27620742-27621140	13:j:27621140-27621337	0	0.000	0.000	junction	138.728
Cells - Transformed fibroblasts	POLR2F	gene:ENSG00000100142:s:37972230-37972310	22:i:37972311-37985051	0	0.000	0.000	intron	76.003
Cells - Transformed fibroblasts	POLR2F	gene:ENSG00000100142:t:37972230-37972310	22:i:37969313-37972229	0	0.000	0.000	intron	76.003
Cells - Transformed fibroblasts	POLR2F	gene:ENSG00000100142:t:38040304-38041915	22:j:37967170-38041068	0	0.000	0.000	junction	76.003
Cells - Transformed fibroblasts	POLR3F	gene:ENSG00000132664:s:18472842-18473011	20:i:18473012-18473390	15	0.097	1.000	intron	8.595
Cells - Transformed fibroblasts	POM121L4P	gene:ENSG00000217261:s:20696805-20696911	22:i:20696912-20698917	0	0.000	0.000	intron	0.000
Cells - Transformed fibroblasts	POM121L4P	gene:ENSG00000217261:t:20696035-20696097	22:i:20694998-20696034	1	0.000	0.067	intron	0.000
Cells - Transformed fibroblasts	POMC	gene:ENSG00000115138:s:25164641-25164822	2:j:25161752-25164641	0	0.000	0.000	junction	0.508
Cells - Transformed fibroblasts	POMC	gene:ENSG00000115138:s:25165636-25165698	2:i:25165572-25165635	0	0.000	0.000	intron	0.508
Cells - Transformed fibroblasts	POMC	gene:ENSG00000115138:s:25168498-25168903	2:j:25164792-25168498	0	0.000	0.000	junction	0.508
Cells - Transformed fibroblasts	POMC	gene:ENSG00000115138:t:25164641-25164822	2:j:25164792-25168498	0	0.000	0.000	junction	0.508
Cells - Transformed fibroblasts	POMC	gene:ENSG00000115138:t:25165636-25165698	2:j:25165685-25168498	0	0.000	0.000	junction	0.508
Cells - Transformed fibroblasts	POMGNT2	gene:ENSG00000144647:t:43079232-43081536	3:j:43081536-43090488	14	0.070	0.933	junction	10.680
Cells - Transformed fibroblasts	POMK	gene:ENSG00000185900:c:43093563-43097524	8:j:43093563-43097524	0	0.000	0.000	junction	2.523
Cells - Transformed fibroblasts	POMK	gene:ENSG00000185900:s:43097524-43097615	8:j:43097615-43102505	2	0.000	0.133	junction	2.523
Cells - Transformed fibroblasts	POMK	gene:ENSG00000185900:t:43103528-43103830	8:j:43102600-43103528	1	0.000	0.067	junction	2.523
Cells - Transformed fibroblasts	POMT1	gene:ENSG00000130714:s:131515996-131516064	9:i:131516064-131518218	0	0.000	0.000	intron	17.248
Cells - Transformed fibroblasts	PON1	gene:ENSG00000005421:c:95306366-95308011	7:j:95306366-95308011	0	0.000	0.000	junction	0.000
Cells - Transformed fibroblasts	PON1	gene:ENSG00000005421:c:95316789-95318323	7:j:95316789-95318323	0	0.000	0.000	junction	0.000
Cells - Transformed fibroblasts	PON1	gene:ENSG00000005421:s:95302205-95302403	7:j:95299102-95302205	0	0.000	0.000	junction	0.000
Cells - Transformed fibroblasts	PON1	gene:ENSG00000005421:s:95306285-95306366	7:j:95302333-95306285	0	0.000	0.000	junction	0.000
Cells - Transformed fibroblasts	PON1	gene:ENSG00000005421:s:95311451-95311577	7:j:95308211-95311451	0	0.000	0.000	junction	0.000
Cells - Transformed fibroblasts	PON1	gene:ENSG00000005421:s:95315322-95315490	7:j:95311577-95315322	0	0.000	0.000	junction	0.000
Cells - Transformed fibroblasts	PON1	gene:ENSG00000005421:s:95324402-95324707	7:j:95318393-95324402	0	0.000	0.000	junction	0.000
Cells - Transformed fibroblasts	PON3	gene:ENSG00000105852:c:95362841-95363863	7:j:95362841-95363863	0	0.000	0.000	junction	0.160
Cells - Transformed fibroblasts	PON3	gene:ENSG00000105852:s:95362362-95362490	7:j:95360131-95362362	0	0.000	0.000	junction	0.160
Cells - Transformed fibroblasts	PON3	gene:ENSG00000105852:s:95362760-95362841	7:j:95362490-95362760	0	0.000	0.000	junction	0.160
Cells - Transformed fibroblasts	PON3	gene:ENSG00000105852:s:95372173-95372338	7:j:95367488-95372173	0	0.000	0.000	junction	0.160
Cells - Transformed fibroblasts	PON3	gene:ENSG00000105852:s:95390154-95390209	7:j:95372338-95390154	0	0.000	0.000	junction	0.160
Cells - Transformed fibroblasts	PON3	gene:ENSG00000105852:s:95394644-95394736	7:j:95390209-95394644	0	0.000	0.000	junction	0.160
Cells - Transformed fibroblasts	PON3	gene:ENSG00000105852:t:95363482-95365913	7:j:95364063-95367362	0	0.000	0.000	junction	0.160
Cells - Transformed fibroblasts	PON3	gene:ENSG00000105852:t:95372173-95372338	7:j:95372338-95390154	0	0.000	0.000	junction	0.160
Cells - Transformed fibroblasts	PON3	gene:ENSG00000105852:t:95394644-95394736	7:j:95394714-95396277	0	0.000	0.000	junction	0.160
Cells - Transformed fibroblasts	POPDC2	gene:ENSG00000121577:s:119642058-119642561	3:i:119636517-119642057	0	0.000	0.000	intron	0.572
Cells - Transformed fibroblasts	POPDC2	gene:ENSG00000121577:s:119648119-119648668	3:j:119642561-119648119	0	0.000	0.000	junction	0.572
Cells - Transformed fibroblasts	POPDC2	gene:ENSG00000121577:s:119654505-119654727	3:j:119648668-119654505	0	0.000	0.000	junction	0.572
Cells - Transformed fibroblasts	POPDC2	gene:ENSG00000121577:t:119642058-119642561	3:j:119642561-119648119	0	0.000	0.000	junction	0.572
Cells - Transformed fibroblasts	POPDC2	gene:ENSG00000121577:t:119648119-119648668	3:j:119648668-119654505	0	0.000	0.000	junction	0.572
Cells - Transformed fibroblasts	POPDC2	gene:ENSG00000121577:t:119659933-119660063	3:i:119660064-119660519	0	0.000	0.000	intron	0.572
Cells - Transformed fibroblasts	PORCN	gene:ENSG00000102312:s:48512835-48512852	X:i:48512853-48514126	0	0.000	0.000	intron	16.553
Cells - Transformed fibroblasts	POSTN	gene:ENSG00000133110:s:37574572-37574652	13:i:37571536-37574571	2	0.000	0.133	intron	34.748
Cells - Transformed fibroblasts	POSTN	gene:ENSG00000133110:s:37574572-37574652	13:j:37571458-37574572	2	0.000	0.133	junction	34.748
Cells - Transformed fibroblasts	POT1	gene:ENSG00000128513:s:124929794-124929983	7:j:124928999-124929794	2	0.000	0.133	junction	12.384
Cells - Transformed fibroblasts	POT1-AS1	gene:ENSG00000224897:c:124930016-124940280	7:j:124930016-124940280	0	0.000	0.000	junction	0.589
Cells - Transformed fibroblasts	POTEB3	gene:ENSG00000278522:c:21419630-21420674	15:j:21419630-21420674	0	0.000	0.000	junction	0.018
Cells - Transformed fibroblasts	POTEH	gene:ENSG00000198062:c:15690709-15695371	22:j:15690709-15695371	0	0.000	0.000	junction	0.024
Cells - Transformed fibroblasts	POTEKP	gene:ENSG00000204434:c:131597221-131600005	2:j:131597221-131600005	0	0.000	0.000	junction	0.000
Cells - Transformed fibroblasts	POTEKP	gene:ENSG00000204434:c:131601556-131604018	2:j:131601556-131604018	0	0.000	0.000	junction	0.000
Cells - Transformed fibroblasts	POTEKP	gene:ENSG00000204434:c:131604088-131609382	2:j:131604088-131609382	0	0.000	0.000	junction	0.000
Cells - Transformed fibroblasts	POTEM	gene:ENSG00000222036:s:18977466-18977603	14:i:18977604-18980073	0	0.000	0.000	intron	0.000
Cells - Transformed fibroblasts	POU1F1	gene:ENSG00000064835:c:87261333-87262071	3:j:87261333-87262071	0	0.000	0.000	junction	0.000
Cells - Transformed fibroblasts	POU1F1	gene:ENSG00000064835:c:87262235-87264288	3:j:87262235-87264288	0	0.000	0.000	junction	0.000
Cells - Transformed fibroblasts	POU1F1	gene:ENSG00000064835:s:87261273-87261333	3:j:87260104-87261273	0	0.000	0.000	junction	0.000
Cells - Transformed fibroblasts	POU1F1	gene:ENSG00000064835:s:87273347-87273496	3:j:87264512-87273347	0	0.000	0.000	junction	0.000
Cells - Transformed fibroblasts	POU1F1	gene:ENSG00000064835:s:87276321-87276587	3:j:87273418-87276321	0	0.000	0.000	junction	0.000
Cells - Transformed fibroblasts	POU2AF1	gene:ENSG00000110777:s:111357445-111357710	11:j:111354575-111357445	0	0.000	0.000	junction	0.251
Cells - Transformed fibroblasts	POU2AF1	gene:ENSG00000110777:s:111357795-111357837	11:j:111357710-111357795	0	0.000	0.000	junction	0.251
Cells - Transformed fibroblasts	POU2AF1	gene:ENSG00000110777:s:111362971-111363434	11:i:111359407-111362970	0	0.000	0.000	intron	0.251
Cells - Transformed fibroblasts	POU2AF1	gene:ENSG00000110777:s:111379162-111379692	11:j:111358918-111379162	0	0.000	0.000	junction	0.251
Cells - Transformed fibroblasts	POU2AF1	gene:ENSG00000110777:t:111358393-111358918	11:j:111358918-111379162	0	0.000	0.000	junction	0.251
Cells - Transformed fibroblasts	POU2F1	gene:ENSG00000143190:c:167389761-167396286	1:j:167389761-167396286	1	0.000	0.067	junction	1.186
Cells - Transformed fibroblasts	POU2F1	gene:ENSG00000143190:c:167398133-167399186	1:j:167398133-167399186	1	0.000	0.067	junction	1.186
Cells - Transformed fibroblasts	POU2F1	gene:ENSG00000143190:c:167399365-167401451	1:j:167399365-167401451	0	0.000	0.000	junction	1.186
Cells - Transformed fibroblasts	POU2F1	gene:ENSG00000143190:c:167412304-167413026	1:j:167412304-167413026	0	0.000	0.000	junction	1.186
Cells - Transformed fibroblasts	POU2F1	gene:ENSG00000143190:c:167413114-167415500	1:j:167413114-167415500	0	0.000	0.000	junction	1.186
Cells - Transformed fibroblasts	POU2F1	gene:ENSG00000143190:s:167383474-167383951	1:j:167383951-167389588	0	0.000	0.000	junction	1.186
Cells - Transformed fibroblasts	POU2F1	gene:ENSG00000143190:s:167401451-167401556	1:j:167401556-167411959	0	0.000	0.000	junction	1.186
Cells - Transformed fibroblasts	POU2F1	gene:ENSG00000143190:t:167389588-167389617	1:j:167383951-167389588	0	0.000	0.000	junction	1.186
Cells - Transformed fibroblasts	POU2F2	gene:ENSG00000028277:s:42093467-42093895	19:i:42092271-42093466	1	0.000	0.067	intron	3.198
Cells - Transformed fibroblasts	POU2F2	gene:ENSG00000028277:t:42086110-42091591	19:j:42091591-42091867	1	0.000	0.067	junction	3.198
Cells - Transformed fibroblasts	POU2F3	gene:ENSG00000137709:c:120307615-120309425	11:j:120307615-120309425	0	0.000	0.000	junction	0.139
Cells - Transformed fibroblasts	POU2F3	gene:ENSG00000137709:s:120246449-120246517	11:j:120246517-120269210	0	0.000	0.000	junction	0.139
Cells - Transformed fibroblasts	POU2F3	gene:ENSG00000137709:s:120298265-120298390	11:j:120298390-120299624	0	0.000	0.000	junction	0.139
Cells - Transformed fibroblasts	POU2F3	gene:ENSG00000137709:s:120299624-120299726	11:j:120299726-120302286	0	0.000	0.000	junction	0.139
Cells - Transformed fibroblasts	POU2F3	gene:ENSG00000137709:s:120305030-120305212	11:i:120305213-120305487	0	0.000	0.000	intron	0.139
Cells - Transformed fibroblasts	POU2F3	gene:ENSG00000137709:s:120305488-120305785	11:j:120305785-120307479	0	0.000	0.000	junction	0.139
Cells - Transformed fibroblasts	POU2F3	gene:ENSG00000137709:s:120309425-120309586	11:j:120309586-120315361	0	0.000	0.000	junction	0.139
Cells - Transformed fibroblasts	POU2F3	gene:ENSG00000137709:t:120246449-120246517	11:j:120240371-120246449	0	0.000	0.000	junction	0.139
Cells - Transformed fibroblasts	POU2F3	gene:ENSG00000137709:t:120298265-120298390	11:j:120269244-120298265	0	0.000	0.000	junction	0.139
Cells - Transformed fibroblasts	POU2F3	gene:ENSG00000137709:t:120302286-120304330	11:j:120299726-120302286	0	0.000	0.000	junction	0.139
Cells - Transformed fibroblasts	POU2F3	gene:ENSG00000137709:t:120315361-120315427	11:j:120309586-120315361	0	0.000	0.000	junction	0.139
Cells - Transformed fibroblasts	POU2F3	gene:ENSG00000137709:t:120317166-120317364	11:j:120315427-120317229	0	0.000	0.000	junction	0.139
Cells - Transformed fibroblasts	POU5F1	gene:ENSG00000204531:c:31164867-31165128	6:j:31164867-31165128	0	0.000	0.000	junction	0.519
Cells - Transformed fibroblasts	POU5F1	gene:ENSG00000204531:c:31165286-31165571	6:j:31165286-31165571	0	0.000	0.000	junction	0.519
Cells - Transformed fibroblasts	POU5F1	gene:ENSG00000204531:c:31165701-31165927	6:j:31165701-31165927	0	0.000	0.000	junction	0.519
Cells - Transformed fibroblasts	POU5F1	gene:ENSG00000204531:t:31165927-31166047	6:i:31166048-31166533	0	0.000	0.000	intron	0.519
Cells - Transformed fibroblasts	POU6F1	gene:ENSG00000184271:s:51198550-51198686	12:i:51198168-51198549	2	0.000	0.133	intron	5.522
Cells - Transformed fibroblasts	POU6F1	gene:ENSG00000184271:t:51195970-51196173	12:j:51196173-51196799	2	0.000	0.133	junction	5.522
Cells - Transformed fibroblasts	PP2D1	gene:ENSG00000183977:s:20012050-20012330	3:j:20002096-20012050	0	0.000	0.000	junction	0.344
Cells - Transformed fibroblasts	PPARG	gene:ENSG00000132170:s:12288838-12289134	3:j:12289134-12312380	2	0.000	0.133	junction	19.258
Cells - Transformed fibroblasts	PPARGC1A	gene:ENSG00000109819:c:23801881-23802224	4:j:23801881-23802224	2	0.000	0.133	junction	1.238
Cells - Transformed fibroblasts	PPARGC1A	gene:ENSG00000109819:c:23812867-23813021	4:j:23812867-23813021	2	0.000	0.133	junction	1.238
Cells - Transformed fibroblasts	PPARGC1A	gene:ENSG00000109819:c:23813125-23813690	4:j:23813125-23813690	2	0.000	0.133	junction	1.238
Cells - Transformed fibroblasts	PPARGC1A	gene:ENSG00000109819:s:23812747-23812867	4:j:23802345-23812747	2	0.000	0.133	junction	1.238
Cells - Transformed fibroblasts	PPARGC1A	gene:ENSG00000109819:s:23824280-23824353	4:j:23814605-23824280	2	0.000	0.133	junction	1.238
Cells - Transformed fibroblasts	PPARGC1A	gene:ENSG00000109819:s:23824463-23824508	4:j:23824353-23824463	2	0.000	0.133	junction	1.238
Cells - Transformed fibroblasts	PPARGC1A	gene:ENSG00000109819:s:23828400-23828604	4:j:23824508-23828400	2	0.000	0.133	junction	1.238
Cells - Transformed fibroblasts	PPARGC1A	gene:ENSG00000109819:s:23829463-23829671	4:j:23828604-23829463	2	0.000	0.133	junction	1.238
Cells - Transformed fibroblasts	PPARGC1A	gene:ENSG00000109819:s:23831496-23831751	4:j:23829585-23831557	1	0.000	0.067	junction	1.238
Cells - Transformed fibroblasts	PPARGC1A	gene:ENSG00000109819:t:23792021-23795925	4:j:23795925-23801730	2	0.000	0.133	junction	1.238
Cells - Transformed fibroblasts	PPARGC1A	gene:ENSG00000109819:t:23813690-23814605	4:j:23814605-23824280	2	0.000	0.133	junction	1.238
Cells - Transformed fibroblasts	PPARGC1A	gene:ENSG00000109819:t:23831496-23831751	4:j:23831751-23884752	1	0.000	0.067	junction	1.238
Cells - Transformed fibroblasts	PPARGC1A	gene:ENSG00000109819:t:23882679-23884931	4:j:23884931-23889904	1	0.000	0.067	junction	1.238
Cells - Transformed fibroblasts	PPARGC1B	gene:ENSG00000155846:c:149837073-149840041	5:j:149837073-149840041	0	0.000	0.000	junction	0.677
Cells - Transformed fibroblasts	PPBP	gene:ENSG00000163736:c:73987374-73987517	4:j:73987374-73987517	0	0.000	0.000	junction	0.096
Cells - Transformed fibroblasts	PPBP	gene:ENSG00000163736:c:73987652-73987956	4:j:73987652-73987956	0	0.000	0.000	junction	0.096
Cells - Transformed fibroblasts	PPDPFL	gene:ENSG00000168333:c:49072482-49072787	8:j:49072482-49072787	0	0.000	0.000	junction	0.073
Cells - Transformed fibroblasts	PPDPFL	gene:ENSG00000168333:c:49072885-49074059	8:j:49072885-49074059	0	0.000	0.000	junction	0.073
Cells - Transformed fibroblasts	PPDPFL	gene:ENSG00000168333:c:49074136-49074234	8:j:49074136-49074234	0	0.000	0.000	junction	0.073
Cells - Transformed fibroblasts	PPDPFL	gene:ENSG00000168333:s:49074234-49074333	8:j:49074333-49075152	0	0.000	0.000	junction	0.073
Cells - Transformed fibroblasts	PPEF1	gene:ENSG00000086717:c:18691094-18697845	X:j:18691094-18697845	0	0.000	0.000	junction	0.120
Cells - Transformed fibroblasts	PPEF1	gene:ENSG00000086717:c:18700435-18707659	X:j:18700435-18707659	0	0.000	0.000	junction	0.120
Cells - Transformed fibroblasts	PPEF1	gene:ENSG00000086717:c:18707826-18730181	X:j:18707826-18730181	0	0.000	0.000	junction	0.120
Cells - Transformed fibroblasts	PPEF1	gene:ENSG00000086717:c:18730308-18733748	X:j:18730308-18733748	0	0.000	0.000	junction	0.120
Cells - Transformed fibroblasts	PPEF1	gene:ENSG00000086717:c:18733808-18749792	X:j:18733808-18749792	0	0.000	0.000	junction	0.120
Cells - Transformed fibroblasts	PPEF1	gene:ENSG00000086717:c:18757741-18761530	X:j:18757741-18761530	0	0.000	0.000	junction	0.120
Cells - Transformed fibroblasts	PPEF1	gene:ENSG00000086717:c:18779176-18782366	X:j:18779176-18782366	0	0.000	0.000	junction	0.120
Cells - Transformed fibroblasts	PPEF1	gene:ENSG00000086717:c:18784048-18789121	X:j:18784048-18789121	0	0.000	0.000	junction	0.120
Cells - Transformed fibroblasts	PPEF1	gene:ENSG00000086717:c:18804077-18806403	X:j:18804077-18806403	0	0.000	0.000	junction	0.120
Cells - Transformed fibroblasts	PPEF1	gene:ENSG00000086717:c:18806545-18818039	X:j:18806545-18818039	0	0.000	0.000	junction	0.120
Cells - Transformed fibroblasts	PPEF1	gene:ENSG00000086717:c:18825835-18827276	X:j:18825835-18827276	0	0.000	0.000	junction	0.120
Cells - Transformed fibroblasts	PPEF1	gene:ENSG00000086717:s:18818039-18818145	X:j:18818145-18823923	0	0.000	0.000	junction	0.120
Cells - Transformed fibroblasts	PPEF1	gene:ENSG00000086717:t:18825751-18825835	X:j:18824086-18825751	0	0.000	0.000	junction	0.120
Cells - Transformed fibroblasts	PPFIA1	gene:ENSG00000131626:s:70348375-70348420	11:j:70348420-70350994	14	0.015	0.933	junction	24.213
Cells - Transformed fibroblasts	PPFIA1	gene:ENSG00000131626:s:70349923-70350039	11:j:70350039-70350994	5	0.042	0.333	junction	24.213
Cells - Transformed fibroblasts	PPFIA1	gene:ENSG00000131626:s:70362288-70362795	11:j:70362488-70365373	15	0.038	1.000	junction	24.213
Cells - Transformed fibroblasts	PPFIA1	gene:ENSG00000131626:s:70364342-70365435	11:j:70365435-70365941	0	0.000	0.000	junction	24.213
Cells - Transformed fibroblasts	PPFIA1	gene:ENSG00000131626:s:70378030-70378580	11:j:70378195-70383003	15	0.090	1.000	junction	24.213
Cells - Transformed fibroblasts	PPFIA1	gene:ENSG00000131626:t:70333470-70333553	11:j:70333096-70333470	14	0.017	0.933	junction	24.213
Cells - Transformed fibroblasts	PPFIA1	gene:ENSG00000131626:t:70350994-70351023	11:j:70348420-70350994	0	0.000	0.000	junction	24.213
Cells - Transformed fibroblasts	PPFIA1	gene:ENSG00000131626:t:70350994-70351023	11:j:70350039-70350994	0	0.000	0.000	junction	24.213
Cells - Transformed fibroblasts	PPFIA1	gene:ENSG00000131626:t:70354203-70354452	11:j:70351023-70354301	14	0.023	0.933	junction	24.213
Cells - Transformed fibroblasts	PPFIA2	gene:ENSG00000139220:c:81267020-81267912	12:j:81267020-81267912	2	0.000	0.133	junction	1.250
Cells - Transformed fibroblasts	PPFIA2	gene:ENSG00000139220:c:81277414-81281257	12:j:81277414-81281257	1	0.000	0.067	junction	1.250
Cells - Transformed fibroblasts	PPFIA2	gene:ENSG00000139220:c:81295035-81299301	12:j:81295035-81299301	0	0.000	0.000	junction	1.250
Cells - Transformed fibroblasts	PPFIA2	gene:ENSG00000139220:c:81341208-81344664	12:j:81341208-81344664	1	0.000	0.067	junction	1.250
Cells - Transformed fibroblasts	PPFIA2	gene:ENSG00000139220:c:81353339-81358082	12:j:81353339-81358082	1	0.000	0.067	junction	1.250
Cells - Transformed fibroblasts	PPFIA2	gene:ENSG00000139220:c:81358217-81362693	12:j:81358217-81362693	0	0.000	0.000	junction	1.250
Cells - Transformed fibroblasts	PPFIA2	gene:ENSG00000139220:c:81362784-81367108	12:j:81362784-81367108	1	0.000	0.067	junction	1.250
Cells - Transformed fibroblasts	PPFIA2	gene:ENSG00000139220:c:81368856-81369111	12:j:81368856-81369111	1	0.000	0.067	junction	1.250
Cells - Transformed fibroblasts	PPFIA2	gene:ENSG00000139220:c:81374768-81375796	12:j:81374768-81375796	1	0.000	0.067	junction	1.250
Cells - Transformed fibroblasts	PPFIA2	gene:ENSG00000139220:c:81375942-81384023	12:j:81375942-81384023	0	0.000	0.000	junction	1.250
Cells - Transformed fibroblasts	PPFIA2	gene:ENSG00000139220:c:81384244-81405787	12:j:81384244-81405787	1	0.000	0.067	junction	1.250
Cells - Transformed fibroblasts	PPFIA2	gene:ENSG00000139220:c:81445720-81457765	12:j:81445720-81457765	1	0.000	0.067	junction	1.250
Cells - Transformed fibroblasts	PPFIA2	gene:ENSG00000139220:c:81754223-81758400	12:j:81754223-81758400	1	0.000	0.067	junction	1.250
Cells - Transformed fibroblasts	PPFIA2	gene:ENSG00000139220:s:81263231-81263390	12:j:81262040-81263231	2	0.000	0.133	junction	1.250
Cells - Transformed fibroblasts	PPFIA2	gene:ENSG00000139220:s:81266952-81267020	12:j:81263390-81266952	2	0.000	0.133	junction	1.250
Cells - Transformed fibroblasts	PPFIA2	gene:ENSG00000139220:s:81277317-81277414	12:j:81268087-81277317	1	0.000	0.067	junction	1.250
Cells - Transformed fibroblasts	PPFIA2	gene:ENSG00000139220:s:81284241-81284303	12:j:81283039-81284241	0	0.000	0.000	junction	1.250
Cells - Transformed fibroblasts	PPFIA2	gene:ENSG00000139220:s:81294582-81295035	12:j:81284303-81294835	1	0.000	0.067	junction	1.250
Cells - Transformed fibroblasts	PPFIA2	gene:ENSG00000139220:s:81325777-81325870	12:j:81299382-81325777	1	0.000	0.067	junction	1.250
Cells - Transformed fibroblasts	PPFIA2	gene:ENSG00000139220:s:81445556-81445578	12:j:81440046-81445556	0	0.000	0.000	junction	1.250
Cells - Transformed fibroblasts	PPFIA2	gene:ENSG00000139220:s:81676657-81676847	12:j:81457866-81676791	1	0.000	0.067	junction	1.250
Cells - Transformed fibroblasts	PPFIA2	gene:ENSG00000139220:s:81753973-81754223	12:j:81676844-81753973	0	0.000	0.000	junction	1.250
Cells - Transformed fibroblasts	PPFIA2	gene:ENSG00000139220:s:81759214-81759553	12:j:81758507-81759280	0	0.000	0.000	junction	1.250
Cells - Transformed fibroblasts	PPFIA2	gene:ENSG00000139220:t:81259436-81259660	12:j:81259660-81261949	2	0.000	0.133	junction	1.250
Cells - Transformed fibroblasts	PPFIA2	gene:ENSG00000139220:t:81283010-81283039	12:j:81283039-81284241	0	0.000	0.000	junction	1.250
Cells - Transformed fibroblasts	PPFIA2	gene:ENSG00000139220:t:81299301-81299382	12:j:81299382-81325777	1	0.000	0.067	junction	1.250
Cells - Transformed fibroblasts	PPFIA2	gene:ENSG00000139220:t:81369111-81369194	12:j:81369194-81374634	1	0.000	0.067	junction	1.250
Cells - Transformed fibroblasts	PPFIA2	gene:ENSG00000139220:t:81405787-81405903	12:j:81405903-81439972	1	0.000	0.067	junction	1.250
Cells - Transformed fibroblasts	PPFIA2	gene:ENSG00000139220:t:81457765-81457866	12:j:81457866-81676791	1	0.000	0.067	junction	1.250
Cells - Transformed fibroblasts	PPFIA2	gene:ENSG00000139220:t:81676657-81676847	12:j:81676844-81753973	0	0.000	0.000	junction	1.250
Cells - Transformed fibroblasts	PPFIA2-AS1	gene:ENSG00000257467:t:81282684-81282794	12:i:81279306-81282683	0	0.000	0.000	intron	0.418
Cells - Transformed fibroblasts	PPFIA3	gene:ENSG00000177380:c:49128113-49128367	19:j:49128113-49128367	0	0.000	0.000	junction	2.696
Cells - Transformed fibroblasts	PPFIA3	gene:ENSG00000177380:c:49128468-49128848	19:j:49128468-49128848	0	0.000	0.000	junction	2.696
Cells - Transformed fibroblasts	PPFIA3	gene:ENSG00000177380:c:49130067-49130378	19:j:49130067-49130378	0	0.000	0.000	junction	2.696
Cells - Transformed fibroblasts	PPFIA3	gene:ENSG00000177380:c:49133147-49133237	19:j:49133147-49133237	0	0.000	0.000	junction	2.696
Cells - Transformed fibroblasts	PPFIA3	gene:ENSG00000177380:c:49133371-49133796	19:j:49133371-49133796	0	0.000	0.000	junction	2.696
Cells - Transformed fibroblasts	PPFIA3	gene:ENSG00000177380:c:49133879-49134034	19:j:49133879-49134034	0	0.000	0.000	junction	2.696
Cells - Transformed fibroblasts	PPFIA3	gene:ENSG00000177380:c:49134165-49134639	19:j:49134165-49134639	0	0.000	0.000	junction	2.696
Cells - Transformed fibroblasts	PPFIA3	gene:ENSG00000177380:c:49134701-49134836	19:j:49134701-49134836	0	0.000	0.000	junction	2.696
Cells - Transformed fibroblasts	PPFIA3	gene:ENSG00000177380:c:49134915-49135779	19:j:49134915-49135779	0	0.000	0.000	junction	2.696
Cells - Transformed fibroblasts	PPFIA3	gene:ENSG00000177380:c:49135923-49136724	19:j:49135923-49136724	0	0.000	0.000	junction	2.696
Cells - Transformed fibroblasts	PPFIA3	gene:ENSG00000177380:c:49139831-49139961	19:j:49139831-49139961	0	0.000	0.000	junction	2.696
Cells - Transformed fibroblasts	PPFIA3	gene:ENSG00000177380:c:49140088-49141420	19:j:49140088-49141420	0	0.000	0.000	junction	2.696
Cells - Transformed fibroblasts	PPFIA3	gene:ENSG00000177380:c:49141513-49142034	19:j:49141513-49142034	0	0.000	0.000	junction	2.696
Cells - Transformed fibroblasts	PPFIA3	gene:ENSG00000177380:c:49142115-49142804	19:j:49142115-49142804	0	0.000	0.000	junction	2.696
Cells - Transformed fibroblasts	PPFIA3	gene:ENSG00000177380:c:49148258-49148666	19:j:49148258-49148666	0	0.000	0.000	junction	2.696
Cells - Transformed fibroblasts	PPFIA3	gene:ENSG00000177380:c:49149168-49149257	19:j:49149168-49149257	0	0.000	0.000	junction	2.696
Cells - Transformed fibroblasts	PPFIA3	gene:ENSG00000177380:c:49149325-49149547	19:j:49149325-49149547	0	0.000	0.000	junction	2.696
Cells - Transformed fibroblasts	PPFIA3	gene:ENSG00000177380:c:49149718-49150080	19:j:49149718-49150080	0	0.000	0.000	junction	2.696
Cells - Transformed fibroblasts	PPFIA3	gene:ENSG00000177380:s:49129380-49129454	19:j:49129454-49129993	0	0.000	0.000	junction	2.696
Cells - Transformed fibroblasts	PPFIA3	gene:ENSG00000177380:s:49136724-49137240	19:j:49136911-49138205	0	0.000	0.000	junction	2.696
Cells - Transformed fibroblasts	PPFIA3	gene:ENSG00000177380:s:49142984-49143004	19:j:49143004-49145943	0	0.000	0.000	junction	2.696
Cells - Transformed fibroblasts	PPFIA3	gene:ENSG00000177380:s:49145687-49146005	19:j:49146005-49146166	0	0.000	0.000	junction	2.696
Cells - Transformed fibroblasts	PPFIA3	gene:ENSG00000177380:s:49145687-49146005	19:j:49146005-49148083	0	0.000	0.000	junction	2.696
Cells - Transformed fibroblasts	PPFIA3	gene:ENSG00000177380:s:49148573-49148763	19:j:49148763-49148993	0	0.000	0.000	junction	2.696
Cells - Transformed fibroblasts	PPFIA3	gene:ENSG00000177380:t:49139668-49139831	19:j:49138427-49139668	0	0.000	0.000	junction	2.696
Cells - Transformed fibroblasts	PPFIA3	gene:ENSG00000177380:t:49148083-49148258	19:i:49146409-49148082	0	0.000	0.000	intron	2.696
Cells - Transformed fibroblasts	PPFIA3	gene:ENSG00000177380:t:49148083-49148258	19:j:49146005-49148083	0	0.000	0.000	junction	2.696
Cells - Transformed fibroblasts	PPFIA3	gene:ENSG00000177380:t:49148083-49148258	19:j:49146192-49148083	0	0.000	0.000	junction	2.696
Cells - Transformed fibroblasts	PPFIA4	gene:ENSG00000143847:c:203043498-203043931	1:j:203043498-203043931	0	0.000	0.000	junction	3.574
Cells - Transformed fibroblasts	PPFIA4	gene:ENSG00000143847:c:203044095-203044379	1:j:203044095-203044379	0	0.000	0.000	junction	3.574
Cells - Transformed fibroblasts	PPFIA4	gene:ENSG00000143847:c:203044453-203044696	1:j:203044453-203044696	0	0.000	0.000	junction	3.574
Cells - Transformed fibroblasts	PPFIA4	gene:ENSG00000143847:c:203045559-203045841	1:j:203045559-203045841	0	0.000	0.000	junction	3.574
Cells - Transformed fibroblasts	PPFIA4	gene:ENSG00000143847:s:203026498-203026629	1:j:203026629-203038610	0	0.000	0.000	junction	3.574
Cells - Transformed fibroblasts	PPFIA4	gene:ENSG00000143847:s:203038610-203039242	1:j:203039242-203043397	2	0.000	0.133	junction	3.574
Cells - Transformed fibroblasts	PPFIA4	gene:ENSG00000143847:s:203044696-203044785	1:j:203044785-203045368	0	0.000	0.000	junction	3.574
Cells - Transformed fibroblasts	PPFIA4	gene:ENSG00000143847:s:203045841-203045987	1:j:203045987-203046248	0	0.000	0.000	junction	3.574
Cells - Transformed fibroblasts	PPFIA4	gene:ENSG00000143847:s:203048571-203048714	1:j:203048714-203048918	0	0.000	0.000	junction	3.574
Cells - Transformed fibroblasts	PPFIA4	gene:ENSG00000143847:s:203048918-203048980	1:j:203048980-203049676	0	0.000	0.000	junction	3.574
Cells - Transformed fibroblasts	PPFIA4	gene:ENSG00000143847:s:203051183-203051877	1:j:203051877-203053753	1	0.000	0.067	junction	3.574
Cells - Transformed fibroblasts	PPFIA4	gene:ENSG00000143847:s:203056120-203056178	1:j:203056155-203056375	0	0.000	0.000	junction	3.574
Cells - Transformed fibroblasts	PPFIA4	gene:ENSG00000143847:s:203056375-203056508	1:j:203056508-203056784	0	0.000	0.000	junction	3.574
Cells - Transformed fibroblasts	PPFIA4	gene:ENSG00000143847:s:203059621-203059851	1:j:203059851-203060217	2	0.000	0.133	junction	3.574
Cells - Transformed fibroblasts	PPFIA4	gene:ENSG00000143847:s:203060970-203061032	1:j:203061032-203061652	1	0.000	0.067	junction	3.574
Cells - Transformed fibroblasts	PPFIA4	gene:ENSG00000143847:s:203060970-203061032	1:j:203061032-203063828	1	0.000	0.067	junction	3.574
Cells - Transformed fibroblasts	PPFIA4	gene:ENSG00000143847:s:203071692-203071760	1:i:203071761-203075576	2	0.000	0.133	intron	3.574
Cells - Transformed fibroblasts	PPFIA4	gene:ENSG00000143847:s:203071692-203071760	1:j:203071760-203075577	2	0.000	0.133	junction	3.574
Cells - Transformed fibroblasts	PPFIA4	gene:ENSG00000143847:s:203075577-203075757	1:j:203075757-203076341	3	0.043	0.200	junction	3.574
Cells - Transformed fibroblasts	PPFIA4	gene:ENSG00000143847:t:203043397-203043498	1:j:203039242-203043397	2	0.000	0.133	junction	3.574
Cells - Transformed fibroblasts	PPFIA4	gene:ENSG00000143847:t:203049676-203049767	1:j:203048980-203049676	0	0.000	0.000	junction	3.574
Cells - Transformed fibroblasts	PPFIA4	gene:ENSG00000143847:t:203051183-203051877	1:j:203049767-203051769	1	0.000	0.067	junction	3.574
Cells - Transformed fibroblasts	PPFIA4	gene:ENSG00000143847:t:203059178-203059271	1:j:203056950-203059178	0	0.000	0.000	junction	3.574
Cells - Transformed fibroblasts	PPFIA4	gene:ENSG00000143847:t:203062959-203064003	1:j:203061032-203063828	1	0.000	0.067	junction	3.574
Cells - Transformed fibroblasts	PPFIA4	gene:ENSG00000143847:t:203062959-203064003	1:j:203061678-203063828	1	0.000	0.067	junction	3.574
Cells - Transformed fibroblasts	PPFIA4	gene:ENSG00000143847:t:203076341-203078740	1:i:203076077-203076340	2	0.000	0.133	intron	3.574
Cells - Transformed fibroblasts	PPFIA4	gene:ENSG00000143847:t:203076341-203078740	1:j:203075757-203076341	2	0.000	0.133	junction	3.574
Cells - Transformed fibroblasts	PPFIBP2	gene:ENSG00000166387:s:7513768-7514121	11:j:7514121-7549440	1	0.000	0.067	junction	15.887
Cells - Transformed fibroblasts	PPFIBP2	gene:ENSG00000166387:s:7655414-7655498	11:j:7655498-7656727	0	0.000	0.000	junction	15.887
Cells - Transformed fibroblasts	PPFIBP2	gene:ENSG00000166387:t:7549440-7549539	11:j:7514121-7549440	1	0.000	0.067	junction	15.887
Cells - Transformed fibroblasts	PPIE	gene:ENSG00000084072:s:39762318-39762407	1:j:39762359-39763092	0	0.000	0.000	junction	37.182
Cells - Transformed fibroblasts	PPIE	gene:ENSG00000084072:t:39762517-39762651	1:j:39753052-39762517	0	0.000	0.000	junction	37.182
Cells - Transformed fibroblasts	PPIE	gene:ENSG00000084072:t:39763689-39763914	1:j:39753052-39763689	0	0.000	0.000	junction	37.182
Cells - Transformed fibroblasts	PPIEL	gene:ENSG00000243970:c:39559365-39559634	1:j:39559365-39559634	2	0.000	0.133	junction	11.573
Cells - Transformed fibroblasts	PPIEL	gene:ENSG00000243970:s:39554349-39554392	1:j:39553144-39554349	2	0.000	0.133	junction	11.573
Cells - Transformed fibroblasts	PPIEL	gene:ENSG00000243970:t:39523558-39523697	1:j:39523697-39523807	2	0.000	0.133	junction	11.573
Cells - Transformed fibroblasts	PPIL6	gene:ENSG00000185250:s:109419187-109419243	6:j:109400170-109419187	1	0.000	0.067	junction	2.144
Cells - Transformed fibroblasts	PPIL6	gene:ENSG00000185250:s:109431157-109431345	6:j:109427156-109431157	1	0.000	0.067	junction	2.144
Cells - Transformed fibroblasts	PPIL6	gene:ENSG00000185250:s:109440181-109441171	6:j:109436199-109440456	0	0.000	0.000	junction	2.144
Cells - Transformed fibroblasts	PPIL6	gene:ENSG00000185250:t:109390215-109392937	6:j:109392937-109400035	0	0.000	0.000	junction	2.144
Cells - Transformed fibroblasts	PPIL6	gene:ENSG00000185250:t:109400035-109400170	6:j:109400170-109419187	0	0.000	0.000	junction	2.144
Cells - Transformed fibroblasts	PPIL6	gene:ENSG00000185250:t:109431157-109431345	6:j:109431345-109436104	2	0.000	0.133	junction	2.144
Cells - Transformed fibroblasts	PPIP5K1	gene:ENSG00000168781:c:43571840-43572769	15:j:43571840-43572769	2	0.000	0.133	junction	6.882
Cells - Transformed fibroblasts	PPIP5K1	gene:ENSG00000168781:c:43572876-43573034	15:j:43572876-43573034	0	0.000	0.000	junction	6.882
Cells - Transformed fibroblasts	PPIP5K1	gene:ENSG00000168781:c:43581954-43582095	15:j:43581954-43582095	1	0.000	0.067	junction	6.882
Cells - Transformed fibroblasts	PPIP5K1	gene:ENSG00000168781:c:43582249-43582564	15:j:43582249-43582564	1	0.000	0.067	junction	6.882
Cells - Transformed fibroblasts	PPIP5K1	gene:ENSG00000168781:c:43582649-43582862	15:j:43582649-43582862	1	0.000	0.067	junction	6.882
Cells - Transformed fibroblasts	PPIP5K1	gene:ENSG00000168781:c:43582952-43583404	15:j:43582952-43583404	0	0.000	0.000	junction	6.882
Cells - Transformed fibroblasts	PPIP5K1	gene:ENSG00000168781:s:43564103-43564165	15:j:43558932-43564103	2	0.000	0.133	junction	6.882
Cells - Transformed fibroblasts	PPIP5K1	gene:ENSG00000168781:s:43573357-43573484	15:j:43573148-43573357	0	0.000	0.000	junction	6.882
Cells - Transformed fibroblasts	PPIP5K1	gene:ENSG00000168781:s:43576168-43576553	15:j:43574363-43576371	0	0.000	0.000	junction	6.882
Cells - Transformed fibroblasts	PPIP5K1	gene:ENSG00000168781:t:43584358-43584621	15:j:43584532-43584799	0	0.000	0.000	junction	6.882
Cells - Transformed fibroblasts	PPL	gene:ENSG00000118898:s:4888102-4888218	16:i:4887228-4888101	14	0.046	0.933	intron	21.031
Cells - Transformed fibroblasts	PPM1A	gene:ENSG00000100614:s:60277005-60277091	14:j:60277091-60282684	0	0.000	0.000	junction	26.617
Cells - Transformed fibroblasts	PPM1B	gene:ENSG00000138032:t:44244228-44244384	2:j:44218537-44244228	0	0.000	0.000	junction	17.111
Cells - Transformed fibroblasts	PPM1E	gene:ENSG00000175175:c:58965893-58969539	17:j:58965893-58969539	0	0.000	0.000	junction	0.062
Cells - Transformed fibroblasts	PPM1E	gene:ENSG00000175175:c:58969727-58972132	17:j:58969727-58972132	0	0.000	0.000	junction	0.062
Cells - Transformed fibroblasts	PPM1E	gene:ENSG00000175175:c:58972275-58972832	17:j:58972275-58972832	0	0.000	0.000	junction	0.062
Cells - Transformed fibroblasts	PPM1E	gene:ENSG00000175175:s:58955649-58955767	17:j:58955767-58965694	0	0.000	0.000	junction	0.062
Cells - Transformed fibroblasts	PPM1E	gene:ENSG00000175175:s:58972832-58972925	17:j:58972925-58979974	0	0.000	0.000	junction	0.062
Cells - Transformed fibroblasts	PPM1H	gene:ENSG00000111110:c:62648636-62667178	12:j:62648636-62667178	0	0.000	0.000	junction	0.288
Cells - Transformed fibroblasts	PPM1H	gene:ENSG00000111110:c:62667329-62689699	12:j:62667329-62689699	0	0.000	0.000	junction	0.288
Cells - Transformed fibroblasts	PPM1H	gene:ENSG00000111110:c:62689806-62693936	12:j:62689806-62693936	0	0.000	0.000	junction	0.288
Cells - Transformed fibroblasts	PPM1H	gene:ENSG00000111110:c:62693999-62720171	12:j:62693999-62720171	0	0.000	0.000	junction	0.288
Cells - Transformed fibroblasts	PPM1H	gene:ENSG00000111110:c:62737586-62788226	12:j:62737586-62788226	0	0.000	0.000	junction	0.288
Cells - Transformed fibroblasts	PPM1H	gene:ENSG00000111110:c:62788338-62801816	12:j:62788338-62801816	0	0.000	0.000	junction	0.288
Cells - Transformed fibroblasts	PPM1H	gene:ENSG00000111110:c:62802160-62832114	12:j:62802160-62832114	0	0.000	0.000	junction	0.288
Cells - Transformed fibroblasts	PPM1H	gene:ENSG00000111110:t:62832114-62832279	12:j:62832279-62934492	0	0.000	0.000	junction	0.288
Cells - Transformed fibroblasts	PPM1J	gene:ENSG00000155367:c:112712055-112712345	1:j:112712055-112712345	0	0.000	0.000	junction	0.805
Cells - Transformed fibroblasts	PPM1J	gene:ENSG00000155367:c:112713031-112713497	1:j:112713031-112713497	0	0.000	0.000	junction	0.805
Cells - Transformed fibroblasts	PPM1J	gene:ENSG00000155367:s:112710460-112710611	1:i:112710311-112710459	0	0.000	0.000	intron	0.805
Cells - Transformed fibroblasts	PPM1J	gene:ENSG00000155367:s:112710460-112710611	1:j:112710310-112710460	0	0.000	0.000	junction	0.805
Cells - Transformed fibroblasts	PPM1J	gene:ENSG00000155367:s:112712744-112712803	1:j:112712457-112712744	1	0.000	0.067	junction	0.805
Cells - Transformed fibroblasts	PPM1J	gene:ENSG00000155367:s:112712921-112713031	1:i:112712804-112712920	1	0.000	0.067	intron	0.805
Cells - Transformed fibroblasts	PPM1J	gene:ENSG00000155367:s:112714976-112715477	1:j:112713611-112714976	0	0.000	0.000	junction	0.805
Cells - Transformed fibroblasts	PPM1J	gene:ENSG00000155367:t:112713497-112713611	1:j:112713611-112714976	0	0.000	0.000	junction	0.805
Cells - Transformed fibroblasts	PPM1L	gene:ENSG00000163590:c:161065564-161068811	3:j:161065564-161068811	0	0.000	0.000	junction	0.341
Cells - Transformed fibroblasts	PPM1L	gene:ENSG00000163590:t:160961736-160961910	3:j:160756707-160961736	1	0.000	0.067	junction	0.341
Cells - Transformed fibroblasts	PPM1N	gene:ENSG00000213889:s:45488777-45488979	19:i:45488980-45497230	1	0.000	0.067	intron	2.659
Cells - Transformed fibroblasts	PPP1CA	gene:ENSG00000172531:s:67407079-67407264	11:i:67401932-67407078	0	0.000	0.000	intron	104.365
Cells - Transformed fibroblasts	PPP1R10	gene:ENSG00000204569:t:30616478-30616998	6:j:30616998-30617224	0	0.000	0.000	junction	23.080
Cells - Transformed fibroblasts	PPP1R12B	gene:ENSG00000077157:c:202349142-202416787	1:j:202349142-202416787	0	0.000	0.000	junction	3.105
Cells - Transformed fibroblasts	PPP1R12B	gene:ENSG00000077157:c:202416917-202422620	1:j:202416917-202422620	0	0.000	0.000	junction	3.105
Cells - Transformed fibroblasts	PPP1R12B	gene:ENSG00000077157:c:202422738-202425566	1:j:202422738-202425566	1	0.000	0.067	junction	3.105
Cells - Transformed fibroblasts	PPP1R12B	gene:ENSG00000077157:c:202425725-202427040	1:j:202425725-202427040	1	0.000	0.067	junction	3.105
Cells - Transformed fibroblasts	PPP1R12B	gene:ENSG00000077157:c:202427184-202428855	1:j:202427184-202428855	0	0.000	0.000	junction	3.105
Cells - Transformed fibroblasts	PPP1R12B	gene:ENSG00000077157:c:202428929-202430731	1:j:202428929-202430731	2	0.000	0.133	junction	3.105
Cells - Transformed fibroblasts	PPP1R12B	gene:ENSG00000077157:c:202430810-202431480	1:j:202430810-202431480	0	0.000	0.000	junction	3.105
Cells - Transformed fibroblasts	PPP1R12B	gene:ENSG00000077157:c:202434768-202437821	1:j:202434768-202437821	1	0.000	0.067	junction	3.105
Cells - Transformed fibroblasts	PPP1R12B	gene:ENSG00000077157:c:202440788-202442447	1:j:202440788-202442447	0	0.000	0.000	junction	3.105
Cells - Transformed fibroblasts	PPP1R12B	gene:ENSG00000077157:c:202488623-202493114	1:j:202488623-202493114	1	0.000	0.067	junction	3.105
Cells - Transformed fibroblasts	PPP1R12B	gene:ENSG00000077157:c:202493317-202495293	1:j:202493317-202495293	1	0.000	0.067	junction	3.105
Cells - Transformed fibroblasts	PPP1R12B	gene:ENSG00000077157:c:202495682-202496781	1:j:202495682-202496781	1	0.000	0.067	junction	3.105
Cells - Transformed fibroblasts	PPP1R12B	gene:ENSG00000077157:c:202562922-202564443	1:j:202562922-202564443	1	0.000	0.067	junction	3.105
Cells - Transformed fibroblasts	PPP1R12B	gene:ENSG00000077157:s:202437820-202438242	1:j:202438024-202440706	0	0.000	0.000	junction	3.105
Cells - Transformed fibroblasts	PPP1R12B	gene:ENSG00000077157:s:202442447-202442572	1:j:202442572-202448989	0	0.000	0.000	junction	3.105
Cells - Transformed fibroblasts	PPP1R12B	gene:ENSG00000077157:s:202495293-202495482	1:j:202495482-202495570	0	0.000	0.000	junction	3.105
Cells - Transformed fibroblasts	PPP1R12B	gene:ENSG00000077157:s:202496781-202496822	1:j:202496822-202558877	0	0.000	0.000	junction	3.105
Cells - Transformed fibroblasts	PPP1R12B	gene:ENSG00000077157:s:202539840-202540241	1:j:202540241-202558877	0	0.000	0.000	junction	3.105
Cells - Transformed fibroblasts	PPP1R12B	gene:ENSG00000077157:s:202564443-202564547	1:j:202564547-202567778	2	0.000	0.133	junction	3.105
Cells - Transformed fibroblasts	PPP1R12B	gene:ENSG00000077157:s:202569147-202569197	1:j:202569197-202580474	1	0.000	0.067	junction	3.105
Cells - Transformed fibroblasts	PPP1R12B	gene:ENSG00000077157:t:202448989-202449171	1:j:202442572-202448989	0	0.000	0.000	junction	3.105
Cells - Transformed fibroblasts	PPP1R12B	gene:ENSG00000077157:t:202488533-202488623	1:j:202449171-202488533	1	0.000	0.067	junction	3.105
Cells - Transformed fibroblasts	PPP1R12B	gene:ENSG00000077157:t:202488533-202488623	1:j:202463097-202488533	1	0.000	0.067	junction	3.105
Cells - Transformed fibroblasts	PPP1R12B	gene:ENSG00000077157:t:202558618-202558893	1:j:202496822-202558877	0	0.000	0.000	junction	3.105
Cells - Transformed fibroblasts	PPP1R12B	gene:ENSG00000077157:t:202558618-202558893	1:j:202540241-202558877	0	0.000	0.000	junction	3.105
Cells - Transformed fibroblasts	PPP1R12B	gene:ENSG00000077157:t:202562778-202562922	1:j:202540241-202562778	0	0.000	0.000	junction	3.105
Cells - Transformed fibroblasts	PPP1R12B	gene:ENSG00000077157:t:202562778-202562922	1:j:202558893-202562778	0	0.000	0.000	junction	3.105
Cells - Transformed fibroblasts	PPP1R12B	gene:ENSG00000077157:t:202567778-202567831	1:j:202564547-202567778	2	0.000	0.133	junction	3.105
Cells - Transformed fibroblasts	PPP1R12B	gene:ENSG00000077157:t:202580474-202592706	1:i:202577251-202580473	1	0.000	0.067	intron	3.105
Cells - Transformed fibroblasts	PPP1R12B	gene:ENSG00000077157:t:202580474-202592706	1:j:202569197-202580474	1	0.000	0.067	junction	3.105
Cells - Transformed fibroblasts	PPP1R12C	gene:ENSG00000125503:s:55097705-na	19:j:55097223-55097705	0	0.000	0.000	junction	60.666
Cells - Transformed fibroblasts	PPP1R13B	gene:ENSG00000088808:c:103735195-103736003	14:j:103735195-103736003	2	0.000	0.133	junction	3.762
Cells - Transformed fibroblasts	PPP1R13B	gene:ENSG00000088808:c:103740593-103741790	14:j:103740593-103741790	1	0.000	0.067	junction	3.762
Cells - Transformed fibroblasts	PPP1R13B	gene:ENSG00000088808:c:103749934-103753000	14:j:103749934-103753000	1	0.000	0.067	junction	3.762
Cells - Transformed fibroblasts	PPP1R13B	gene:ENSG00000088808:s:103737694-103737860	14:j:103736202-103737694	1	0.000	0.067	junction	3.762
Cells - Transformed fibroblasts	PPP1R13B	gene:ENSG00000088808:s:103738389-103738812	14:j:103737860-103738679	0	0.000	0.000	junction	3.762
Cells - Transformed fibroblasts	PPP1R13B	gene:ENSG00000088808:s:103746373-103746553	14:j:103742823-103746373	1	0.000	0.067	junction	3.762
Cells - Transformed fibroblasts	PPP1R13B	gene:ENSG00000088808:s:103749794-103749934	14:j:103746553-103749794	1	0.000	0.067	junction	3.762
Cells - Transformed fibroblasts	PPP1R13B	gene:ENSG00000088808:s:103757649-103757751	14:j:103754244-103757650	1	0.000	0.067	junction	3.762
Cells - Transformed fibroblasts	PPP1R13B	gene:ENSG00000088808:s:103778592-103778821	14:j:103757751-103778745	1	0.000	0.067	junction	3.762
Cells - Transformed fibroblasts	PPP1R13B	gene:ENSG00000088808:s:103797371-103797518	14:j:103784914-103797371	0	0.000	0.000	junction	3.762
Cells - Transformed fibroblasts	PPP1R13B	gene:ENSG00000088808:t:103736003-103736202	14:j:103736202-103737694	1	0.000	0.067	junction	3.762
Cells - Transformed fibroblasts	PPP1R13B	gene:ENSG00000088808:t:103742654-103742898	14:j:103742823-103746373	1	0.000	0.067	junction	3.762
Cells - Transformed fibroblasts	PPP1R13B	gene:ENSG00000088808:t:103746373-103746553	14:j:103746553-103749794	1	0.000	0.067	junction	3.762
Cells - Transformed fibroblasts	PPP1R13B	gene:ENSG00000088808:t:103757649-103757751	14:j:103757751-103778745	1	0.000	0.067	junction	3.762
Cells - Transformed fibroblasts	PPP1R13B	gene:ENSG00000088808:t:103797371-103797518	14:j:103797518-103847299	0	0.000	0.000	junction	3.762
Cells - Transformed fibroblasts	PPP1R14C	gene:ENSG00000198729:c:150214827-150216824	6:j:150214827-150216824	0	0.000	0.000	junction	0.288
Cells - Transformed fibroblasts	PPP1R14C	gene:ENSG00000198729:t:150214744-150214827	6:j:150143498-150214744	0	0.000	0.000	junction	0.288
Cells - Transformed fibroblasts	PPP1R14C	gene:ENSG00000198729:t:150248746-150250357	6:j:150216856-150248746	0	0.000	0.000	junction	0.288
Cells - Transformed fibroblasts	PPP1R14D	gene:ENSG00000166143:c:40815761-40815962	15:j:40815761-40815962	0	0.000	0.000	junction	0.057
Cells - Transformed fibroblasts	PPP1R14D	gene:ENSG00000166143:c:40815994-40816170	15:j:40815994-40816170	0	0.000	0.000	junction	0.057
Cells - Transformed fibroblasts	PPP1R14D	gene:ENSG00000166143:s:40828387-40828709	15:j:40816253-40828387	0	0.000	0.000	junction	0.057
Cells - Transformed fibroblasts	PPP1R14D	gene:ENSG00000166143:t:40816170-40816253	15:j:40816253-40828387	0	0.000	0.000	junction	0.057
Cells - Transformed fibroblasts	PPP1R16A	gene:ENSG00000160972:s:144478586-144479218	8:j:144478682-144490034	0	0.000	0.000	junction	12.360
Cells - Transformed fibroblasts	PPP1R16A	gene:ENSG00000160972:s:144490030-144490212	8:i:144490213-144495313	13	0.022	0.867	intron	12.360
Cells - Transformed fibroblasts	PPP1R16A	gene:ENSG00000160972:t:144495313-144495756	8:i:144490213-144495313	0	0.000	0.000	intron	12.360
Cells - Transformed fibroblasts	PPP1R16B	gene:ENSG00000101445:c:38805792-38835825	20:j:38805792-38835825	0	0.000	0.000	junction	0.020
Cells - Transformed fibroblasts	PPP1R16B	gene:ENSG00000101445:c:38900684-38902668	20:j:38900684-38902668	0	0.000	0.000	junction	0.020
Cells - Transformed fibroblasts	PPP1R16B	gene:ENSG00000101445:c:38907054-38907806	20:j:38907054-38907806	0	0.000	0.000	junction	0.020
Cells - Transformed fibroblasts	PPP1R16B	gene:ENSG00000101445:c:38907935-38908028	20:j:38907935-38908028	0	0.000	0.000	junction	0.020
Cells - Transformed fibroblasts	PPP1R16B	gene:ENSG00000101445:s:38889595-38889665	20:j:38889665-38895565	0	0.000	0.000	junction	0.020
Cells - Transformed fibroblasts	PPP1R16B	gene:ENSG00000101445:s:38895565-38895710	20:j:38895710-38900581	0	0.000	0.000	junction	0.020
Cells - Transformed fibroblasts	PPP1R16B	gene:ENSG00000101445:s:38902668-38902792	20:j:38902792-38905969	0	0.000	0.000	junction	0.020
Cells - Transformed fibroblasts	PPP1R16B	gene:ENSG00000101445:s:38908028-38908193	20:j:38908193-38918157	0	0.000	0.000	junction	0.020
Cells - Transformed fibroblasts	PPP1R16B	gene:ENSG00000101445:t:38889595-38889665	20:j:38836175-38889595	0	0.000	0.000	junction	0.020
Cells - Transformed fibroblasts	PPP1R16B	gene:ENSG00000101445:t:38906979-38907054	20:j:38906094-38906979	0	0.000	0.000	junction	0.020
Cells - Transformed fibroblasts	PPP1R17	gene:ENSG00000106341:c:31687306-31692406	7:j:31687306-31692406	0	0.000	0.000	junction	0.000
Cells - Transformed fibroblasts	PPP1R17	gene:ENSG00000106341:s:31692406-31692523	7:j:31692523-31695469	0	0.000	0.000	junction	0.000
Cells - Transformed fibroblasts	PPP1R17	gene:ENSG00000106341:s:31707204-31707420	7:i:31707421-31707514	0	0.000	0.000	intron	0.000
Cells - Transformed fibroblasts	PPP1R17	gene:ENSG00000106341:t:31696965-31697117	7:j:31695621-31696965	0	0.000	0.000	junction	0.000
Cells - Transformed fibroblasts	PPP1R17	gene:ENSG00000106341:t:31707204-31707420	7:j:31697117-31707204	0	0.000	0.000	junction	0.000
Cells - Transformed fibroblasts	PPP1R1A	gene:ENSG00000135447:c:54583248-54584260	12:j:54583248-54584260	0	0.000	0.000	junction	0.125
Cells - Transformed fibroblasts	PPP1R1A	gene:ENSG00000135447:s:54580944-54581050	12:j:54580392-54580944	0	0.000	0.000	junction	0.125
Cells - Transformed fibroblasts	PPP1R1A	gene:ENSG00000135447:s:54582732-54582795	12:j:54582131-54582732	0	0.000	0.000	junction	0.125
Cells - Transformed fibroblasts	PPP1R1A	gene:ENSG00000135447:s:54583211-54583248	12:j:54582795-54583211	0	0.000	0.000	junction	0.125
Cells - Transformed fibroblasts	PPP1R1A	gene:ENSG00000135447:t:54580376-54580392	12:j:54580392-54580944	0	0.000	0.000	junction	0.125
Cells - Transformed fibroblasts	PPP1R1A	gene:ENSG00000135447:t:54580944-54581050	12:j:54581050-54581976	0	0.000	0.000	junction	0.125
Cells - Transformed fibroblasts	PPP1R1A	gene:ENSG00000135447:t:54581976-54582131	12:j:54582131-54582732	0	0.000	0.000	junction	0.125
Cells - Transformed fibroblasts	PPP1R1B	gene:ENSG00000131771:s:39629170-39629230	17:j:39629230-39629540	0	0.000	0.000	junction	0.099
Cells - Transformed fibroblasts	PPP1R1B	gene:ENSG00000131771:s:39629374-39629562	17:j:39629562-39629972	0	0.000	0.000	junction	0.099
Cells - Transformed fibroblasts	PPP1R1B	gene:ENSG00000131771:s:39632138-39634086	17:j:39634086-39635607	0	0.000	0.000	junction	0.099
Cells - Transformed fibroblasts	PPP1R1B	gene:ENSG00000131771:t:39629170-39629230	17:j:39627473-39629170	0	0.000	0.000	junction	0.099
Cells - Transformed fibroblasts	PPP1R1B	gene:ENSG00000131771:t:39632138-39634086	17:j:39630047-39633883	0	0.000	0.000	junction	0.099
Cells - Transformed fibroblasts	PPP1R1C	gene:ENSG00000150722:c:182061479-182063731	2:j:182061479-182063731	0	0.000	0.000	junction	0.922
Cells - Transformed fibroblasts	PPP1R1C	gene:ENSG00000150722:s:182063731-182064123	2:j:182063791-182117207	0	0.000	0.000	junction	0.922
Cells - Transformed fibroblasts	PPP1R1C	gene:ENSG00000150722:t:181987818-181987899	2:j:181975264-181987839	0	0.000	0.000	junction	0.922
Cells - Transformed fibroblasts	PPP1R1C	gene:ENSG00000150722:t:182117207-182117917	2:j:182063791-182117207	0	0.000	0.000	junction	0.922
Cells - Transformed fibroblasts	PPP1R27	gene:ENSG00000182676:c:81834653-81834764	17:j:81834653-81834764	0	0.000	0.000	junction	0.153
Cells - Transformed fibroblasts	PPP1R27	gene:ENSG00000182676:s:81834503-81834653	17:j:81833852-81834503	0	0.000	0.000	junction	0.153
Cells - Transformed fibroblasts	PPP1R27	gene:ENSG00000182676:t:81833492-81833852	17:j:81833852-81834503	0	0.000	0.000	junction	0.153
Cells - Transformed fibroblasts	PPP1R32	gene:ENSG00000162148:c:61481216-61481782	11:j:61481216-61481782	0	0.000	0.000	junction	3.906
Cells - Transformed fibroblasts	PPP1R32	gene:ENSG00000162148:c:61481918-61482311	11:j:61481918-61482311	0	0.000	0.000	junction	3.906
Cells - Transformed fibroblasts	PPP1R32	gene:ENSG00000162148:c:61490584-61490814	11:j:61490584-61490814	2	0.000	0.133	junction	3.906
Cells - Transformed fibroblasts	PPP1R32	gene:ENSG00000162148:s:61485799-61485911	11:j:61485911-61486344	2	0.000	0.133	junction	3.906
Cells - Transformed fibroblasts	PPP1R32	gene:ENSG00000162148:s:61487146-61487240	11:i:61487241-61488841	2	0.000	0.133	intron	3.906
Cells - Transformed fibroblasts	PPP1R32	gene:ENSG00000162148:s:61487146-61487240	11:j:61487240-61489782	2	0.000	0.133	junction	3.906
Cells - Transformed fibroblasts	PPP1R32	gene:ENSG00000162148:t:61486524-61486610	11:j:61486403-61486524	2	0.000	0.133	junction	3.906
Cells - Transformed fibroblasts	PPP1R32	gene:ENSG00000162148:t:61489038-61489946	11:j:61487240-61489782	1	0.000	0.067	junction	3.906
Cells - Transformed fibroblasts	PPP1R32	gene:ENSG00000162148:t:61490501-61490584	11:i:61489947-61490500	2	0.000	0.133	intron	3.906
Cells - Transformed fibroblasts	PPP1R32	gene:ENSG00000162148:t:61490501-61490584	11:j:61489946-61490501	2	0.000	0.133	junction	3.906
Cells - Transformed fibroblasts	PPP1R36	gene:ENSG00000165807:c:64565454-64565626	14:j:64565454-64565626	0	0.000	0.000	junction	0.567
Cells - Transformed fibroblasts	PPP1R36	gene:ENSG00000165807:c:64565692-64568349	14:j:64565692-64568349	0	0.000	0.000	junction	0.567
Cells - Transformed fibroblasts	PPP1R36	gene:ENSG00000165807:c:64586879-64587194	14:j:64586879-64587194	0	0.000	0.000	junction	0.567
Cells - Transformed fibroblasts	PPP1R36	gene:ENSG00000165807:c:64587372-64588104	14:j:64587372-64588104	0	0.000	0.000	junction	0.567
Cells - Transformed fibroblasts	PPP1R36	gene:ENSG00000165807:c:64588295-64589152	14:j:64588295-64589152	0	0.000	0.000	junction	0.567
Cells - Transformed fibroblasts	PPP1R36	gene:ENSG00000165807:s:64550921-64550985	14:j:64550985-64552814	0	0.000	0.000	junction	0.567
Cells - Transformed fibroblasts	PPP1R36	gene:ENSG00000165807:t:64550921-64550985	14:j:64550066-64550921	0	0.000	0.000	junction	0.567
Cells - Transformed fibroblasts	PPP1R36	gene:ENSG00000165807:t:64552814-64552861	14:j:64550985-64552814	0	0.000	0.000	junction	0.567
Cells - Transformed fibroblasts	PPP1R3A	gene:ENSG00000154415:c:113880125-113882039	7:j:113880125-113882039	0	0.000	0.000	junction	0.000
Cells - Transformed fibroblasts	PPP1R3A	gene:ENSG00000154415:c:113882163-113882262	7:j:113882163-113882262	0	0.000	0.000	junction	0.000
Cells - Transformed fibroblasts	PPP1R3A	gene:ENSG00000154415:s:113918819-113919065	7:i:113918298-113918818	0	0.000	0.000	intron	0.000
Cells - Transformed fibroblasts	PPP1R3F	gene:ENSG00000049769:s:49299276-49299435	X:j:49299435-49301351	2	0.000	0.133	junction	2.647
Cells - Transformed fibroblasts	PPP1R3F	gene:ENSG00000049769:t:49285834-49288095	X:j:49282063-49285834	2	0.000	0.133	junction	2.647
Cells - Transformed fibroblasts	PPP1R42	gene:ENSG00000178125:s:67010615-67010831	8:j:66988517-67010715	0	0.000	0.000	junction	0.345
Cells - Transformed fibroblasts	PPP1R42	gene:ENSG00000178125:t:66982038-66982187	8:j:66982180-66988400	0	0.000	0.000	junction	0.345
Cells - Transformed fibroblasts	PPP1R9A	gene:ENSG00000158528:c:95111391-95120712	7:j:95111391-95120712	0	0.000	0.000	junction	0.024
Cells - Transformed fibroblasts	PPP1R9A	gene:ENSG00000158528:c:95120832-95161867	7:j:95120832-95161867	0	0.000	0.000	junction	0.024
Cells - Transformed fibroblasts	PPP1R9A	gene:ENSG00000158528:c:95161971-95198349	7:j:95161971-95198349	0	0.000	0.000	junction	0.024
Cells - Transformed fibroblasts	PPP1R9A	gene:ENSG00000158528:c:95226116-95247473	7:j:95226116-95247473	0	0.000	0.000	junction	0.024
Cells - Transformed fibroblasts	PPP1R9A	gene:ENSG00000158528:c:95250255-95251762	7:j:95250255-95251762	0	0.000	0.000	junction	0.024
Cells - Transformed fibroblasts	PPP1R9A	gene:ENSG00000158528:c:95251858-95251959	7:j:95251858-95251959	0	0.000	0.000	junction	0.024
Cells - Transformed fibroblasts	PPP1R9A	gene:ENSG00000158528:c:95252130-95268550	7:j:95252130-95268550	0	0.000	0.000	junction	0.024
Cells - Transformed fibroblasts	PPP1R9A	gene:ENSG00000158528:c:95269507-95273899	7:j:95269507-95273899	0	0.000	0.000	junction	0.024
Cells - Transformed fibroblasts	PPP1R9A	gene:ENSG00000158528:c:95288718-95290091	7:j:95288718-95290091	0	0.000	0.000	junction	0.024
Cells - Transformed fibroblasts	PPP1R9A	gene:ENSG00000158528:s:95268550-95268707	7:j:95268707-95269207	0	0.000	0.000	junction	0.024
Cells - Transformed fibroblasts	PPP1R9A	gene:ENSG00000158528:s:95274085-95274168	7:j:95274168-95284018	0	0.000	0.000	junction	0.024
Cells - Transformed fibroblasts	PPP1R9A	gene:ENSG00000158528:s:95286206-95286325	7:j:95286325-95287110	0	0.000	0.000	junction	0.024
Cells - Transformed fibroblasts	PPP1R9A	gene:ENSG00000158528:s:95286206-95286325	7:j:95286325-95288536	0	0.000	0.000	junction	0.024
Cells - Transformed fibroblasts	PPP1R9A	gene:ENSG00000158528:t:95286206-95286325	7:j:95284216-95286206	0	0.000	0.000	junction	0.024
Cells - Transformed fibroblasts	PPP1R9A	gene:ENSG00000158528:t:95288536-95288718	7:j:95286325-95288536	0	0.000	0.000	junction	0.024
Cells - Transformed fibroblasts	PPP2R1B	gene:ENSG00000137713:s:111737448-111737569	11:j:111727057-111737448	0	0.000	0.000	junction	14.264
Cells - Transformed fibroblasts	PPP2R1B	gene:ENSG00000137713:s:111742053-111742144	11:j:111737569-111742053	15	0.069	1.000	junction	14.264
Cells - Transformed fibroblasts	PPP2R2B	gene:ENSG00000156475:c:146600460-146638251	5:j:146600460-146638251	0	0.000	0.000	junction	0.302
Cells - Transformed fibroblasts	PPP2R2B	gene:ENSG00000156475:c:146650724-146691128	5:j:146650724-146691128	0	0.000	0.000	junction	0.302
Cells - Transformed fibroblasts	PPP2R2B	gene:ENSG00000156475:c:146691240-146697979	5:j:146691240-146697979	0	0.000	0.000	junction	0.302
Cells - Transformed fibroblasts	PPP2R2B	gene:ENSG00000156475:c:146698144-146701045	5:j:146698144-146701045	0	0.000	0.000	junction	0.302
Cells - Transformed fibroblasts	PPP2R2B	gene:ENSG00000156475:s:146592971-146593062	5:j:146590226-146592971	0	0.000	0.000	junction	0.302
Cells - Transformed fibroblasts	PPP2R2B	gene:ENSG00000156475:s:146600291-146600460	5:j:146593062-146600291	0	0.000	0.000	junction	0.302
Cells - Transformed fibroblasts	PPP2R2B	gene:ENSG00000156475:s:146650547-146650724	5:j:146638415-146650547	0	0.000	0.000	junction	0.302
Cells - Transformed fibroblasts	PPP2R2B	gene:ENSG00000156475:s:146856499-146856583	5:j:146701142-146856499	0	0.000	0.000	junction	0.302
Cells - Transformed fibroblasts	PPP2R2B	gene:ENSG00000156475:s:146878002-146878581	5:j:146701142-146878002	0	0.000	0.000	junction	0.302
Cells - Transformed fibroblasts	PPP2R2B	gene:ENSG00000156475:t:146581146-146590226	5:j:146590226-146592971	0	0.000	0.000	junction	0.302
Cells - Transformed fibroblasts	PPP2R2B	gene:ENSG00000156475:t:146701045-146701142	5:j:146701142-146856499	0	0.000	0.000	junction	0.302
Cells - Transformed fibroblasts	PPP2R2B	gene:ENSG00000156475:t:146701045-146701142	5:j:146701142-146878002	0	0.000	0.000	junction	0.302
Cells - Transformed fibroblasts	PPP2R2B	gene:ENSG00000156475:t:146856499-146856583	5:j:146856583-146922325	0	0.000	0.000	junction	0.302
Cells - Transformed fibroblasts	PPP2R2B	gene:ENSG00000156475:t:146878002-146878581	5:j:146878195-146878701	0	0.000	0.000	junction	0.302
Cells - Transformed fibroblasts	PPP2R2B	gene:ENSG00000156475:t:147081059-147081136	5:j:147081136-147081257	0	0.000	0.000	junction	0.302
Cells - Transformed fibroblasts	PPP2R2C	gene:ENSG00000074211:s:6380997-6381094	4:j:6378572-6380997	0	0.000	0.000	junction	1.988
Cells - Transformed fibroblasts	PPP2R2C	gene:ENSG00000074211:s:6535271-6535377	4:j:6381094-6535271	0	0.000	0.000	junction	1.988
Cells - Transformed fibroblasts	PPP2R2C	gene:ENSG00000074211:t:6378345-6378572	4:j:6378572-6380997	0	0.000	0.000	junction	1.988
Cells - Transformed fibroblasts	PPP2R2C	gene:ENSG00000074211:t:6380997-6381094	4:j:6381094-6472160	0	0.000	0.000	junction	1.988
Cells - Transformed fibroblasts	PPP2R3A	gene:ENSG00000073711:t:136026832-136027098	3:j:136023201-136026832	11	0.023	0.733	junction	7.915
Cells - Transformed fibroblasts	PPP2R3B	gene:ENSG00000167393:s:373532-374044	X:j:361590-373532	0	0.000	0.000	junction	7.019
Cells - Transformed fibroblasts	PPP2R5C	gene:ENSG00000078304:t:101824014-101824478	14:j:101786183-101824014	0	0.000	0.000	junction	57.147
Cells - Transformed fibroblasts	PPP2R5C	gene:ENSG00000078304:t:101836169-101836701	14:j:101786183-101836169	2	0.000	0.133	junction	57.147
Cells - Transformed fibroblasts	PPP3CA	gene:ENSG00000138814:s:101032267-101032364	4:j:101029195-101032267	15	0.010	1.000	junction	17.793
Cells - Transformed fibroblasts	PPP3CA	gene:ENSG00000138814:s:101348233-101348278	4:i:101347561-101348232	1	0.000	0.067	intron	17.793
Cells - Transformed fibroblasts	PPP3CA	gene:ENSG00000138814:t:101023409-101026061	4:i:101026062-101029165	15	0.086	1.000	intron	17.793
Cells - Transformed fibroblasts	PPP3CA	gene:ENSG00000138814:t:101023409-101026061	4:j:101026061-101029166	15	0.010	1.000	junction	17.793
Cells - Transformed fibroblasts	PPP3CC	gene:ENSG00000120910:s:22528506-22528577	8:j:22528577-22531302	15	0.016	1.000	junction	12.680
Cells - Transformed fibroblasts	PPP3CC	gene:ENSG00000120910:t:22532225-22532306	8:j:22531328-22532225	15	0.018	1.000	junction	12.680
Cells - Transformed fibroblasts	PPP4R1L	gene:ENSG00000124224:c:58247506-58248115	20:j:58247506-58248115	2	0.000	0.133	junction	5.312
Cells - Transformed fibroblasts	PPP4R1L	gene:ENSG00000124224:s:58272769-58272875	20:j:58271505-58272769	2	0.000	0.133	junction	5.312
Cells - Transformed fibroblasts	PPP4R4	gene:ENSG00000119698:c:94176127-94208464	14:j:94176127-94208464	0	0.000	0.000	junction	1.107
Cells - Transformed fibroblasts	PPP4R4	gene:ENSG00000119698:c:94231315-94233653	14:j:94231315-94233653	1	0.000	0.067	junction	1.107
Cells - Transformed fibroblasts	PPP4R4	gene:ENSG00000119698:c:94241957-94242289	14:j:94241957-94242289	1	0.000	0.067	junction	1.107
Cells - Transformed fibroblasts	PPP4R4	gene:ENSG00000119698:c:94245670-94246357	14:j:94245670-94246357	0	0.000	0.000	junction	1.107
Cells - Transformed fibroblasts	PPP4R4	gene:ENSG00000119698:c:94246539-94250172	14:j:94246539-94250172	1	0.000	0.067	junction	1.107
Cells - Transformed fibroblasts	PPP4R4	gene:ENSG00000119698:c:94250277-94251749	14:j:94250277-94251749	1	0.000	0.067	junction	1.107
Cells - Transformed fibroblasts	PPP4R4	gene:ENSG00000119698:c:94251896-94256460	14:j:94251896-94256460	0	0.000	0.000	junction	1.107
Cells - Transformed fibroblasts	PPP4R4	gene:ENSG00000119698:c:94256604-94258783	14:j:94256604-94258783	2	0.000	0.133	junction	1.107
Cells - Transformed fibroblasts	PPP4R4	gene:ENSG00000119698:c:94258824-94259295	14:j:94258824-94259295	0	0.000	0.000	junction	1.107
Cells - Transformed fibroblasts	PPP4R4	gene:ENSG00000119698:c:94264947-94265387	14:j:94264947-94265387	2	0.000	0.133	junction	1.107
Cells - Transformed fibroblasts	PPP4R4	gene:ENSG00000119698:c:94265473-94265794	14:j:94265473-94265794	1	0.000	0.067	junction	1.107
Cells - Transformed fibroblasts	PPP4R4	gene:ENSG00000119698:c:94265887-94266959	14:j:94265887-94266959	0	0.000	0.000	junction	1.107
Cells - Transformed fibroblasts	PPP4R4	gene:ENSG00000119698:s:94227275-94227378	14:j:94227378-94227486	0	0.000	0.000	junction	1.107
Cells - Transformed fibroblasts	PPP4R4	gene:ENSG00000119698:s:94259295-94259369	14:j:94259369-94264878	2	0.000	0.133	junction	1.107
Cells - Transformed fibroblasts	PPP4R4	gene:ENSG00000119698:t:94275374-94275521	14:j:94267029-94275374	2	0.000	0.133	junction	1.107
Cells - Transformed fibroblasts	PPP5D1	gene:ENSG00000230510:s:46525476-46525784	19:j:46481440-46525663	0	0.000	0.000	junction	1.124
Cells - Transformed fibroblasts	PPP5D1	gene:ENSG00000230510:t:46480796-46481440	19:j:46481440-46525663	0	0.000	0.000	junction	1.124
Cells - Transformed fibroblasts	PPP6R3	gene:ENSG00000110075:t:68609775-68610023	11:j:68609628-68609904	15	0.010	1.000	junction	25.780
Cells - Transformed fibroblasts	PPT2	gene:ENSG00000221988:s:32153441-32153636	6:i:32153637-32153998	0	0.000	0.000	intron	12.094
Cells - Transformed fibroblasts	PPY	gene:ENSG00000108849:c:43940952-43941143	17:j:43940952-43941143	0	0.000	0.000	junction	0.000
Cells - Transformed fibroblasts	PQLC1	gene:ENSG00000122490:s:79930228-79930311	18:j:79919400-79930228	0	0.000	0.000	junction	31.215
Cells - Transformed fibroblasts	PQLC1	gene:ENSG00000122490:s:79947267-79947341	18:j:79943462-79947267	0	0.000	0.000	junction	31.215
Cells - Transformed fibroblasts	PQLC1	gene:ENSG00000122490:t:79919184-79919489	18:j:79919400-79930228	15	0.080	1.000	junction	31.215
Cells - Transformed fibroblasts	PRAC2	gene:ENSG00000229637:t:48724328-48724758	17:j:48723313-48724328	1	0.000	0.067	junction	1.646
Cells - Transformed fibroblasts	PRAG1	gene:ENSG00000275342:c:8339635-8376247	8:j:8339635-8376247	2	0.000	0.133	junction	0.830
Cells - Transformed fibroblasts	PRAG1	gene:ENSG00000275342:c:8378078-8381418	8:j:8378078-8381418	1	0.000	0.067	junction	0.830
Cells - Transformed fibroblasts	PRAG1	gene:ENSG00000275342:s:8327710-8328461	8:j:8319302-8327710	1	0.000	0.067	junction	0.830
Cells - Transformed fibroblasts	PRAG1	gene:ENSG00000275342:s:8339478-8339635	8:j:8328461-8339478	1	0.000	0.067	junction	0.830
Cells - Transformed fibroblasts	PRAG1	gene:ENSG00000275342:t:8381418-8381834	8:j:8381834-8386321	0	0.000	0.000	junction	0.830
Cells - Transformed fibroblasts	PRAM1	gene:ENSG00000133246:c:8490226-8490338	19:j:8490226-8490338	0	0.000	0.000	junction	0.260
Cells - Transformed fibroblasts	PRAM1	gene:ENSG00000133246:c:8490372-8490476	19:j:8490372-8490476	0	0.000	0.000	junction	0.260
Cells - Transformed fibroblasts	PRAM1	gene:ENSG00000133246:c:8490509-8490594	19:j:8490509-8490594	0	0.000	0.000	junction	0.260
Cells - Transformed fibroblasts	PRAM1	gene:ENSG00000133246:c:8497840-8498223	19:j:8497840-8498223	0	0.000	0.000	junction	0.260
Cells - Transformed fibroblasts	PRAM1	gene:ENSG00000133246:c:8498289-8498376	19:j:8498289-8498376	0	0.000	0.000	junction	0.260
Cells - Transformed fibroblasts	PRAM1	gene:ENSG00000133246:s:8499547-8499780	19:i:8499475-8499546	0	0.000	0.000	intron	0.260
Cells - Transformed fibroblasts	PRAME	gene:ENSG00000185686:c:22550334-22550767	22:j:22550334-22550767	0	0.000	0.000	junction	0.097
Cells - Transformed fibroblasts	PRAME	gene:ENSG00000185686:s:22549726-22550334	22:j:22548643-22549726	0	0.000	0.000	junction	0.097
Cells - Transformed fibroblasts	PRAME	gene:ENSG00000185686:t:22550754-22551089	22:j:22551089-22556812	0	0.000	0.000	junction	0.097
Cells - Transformed fibroblasts	PRAME	gene:ENSG00000185686:t:22557545-22557754	22:j:22557580-22559175	0	0.000	0.000	junction	0.097
Cells - Transformed fibroblasts	PRAP1	gene:ENSG00000165828:s:133347146-133347425	10:j:133347425-133350095	0	0.000	0.000	junction	0.104
Cells - Transformed fibroblasts	PRC1-AS1	gene:ENSG00000258725:c:90982090-90983692	15:j:90982090-90983692	0	0.000	0.000	junction	0.411
Cells - Transformed fibroblasts	PRC1-AS1	gene:ENSG00000258725:c:90983778-90987630	15:j:90983778-90987630	0	0.000	0.000	junction	0.411
Cells - Transformed fibroblasts	PRC1-AS1	gene:ENSG00000258725:s:90966345-90966678	15:j:90966678-90981955	0	0.000	0.000	junction	0.411
Cells - Transformed fibroblasts	PRCD	gene:ENSG00000214140:s:76538064-76538507	17:i:76538508-76540029	1	0.000	0.067	intron	2.246
Cells - Transformed fibroblasts	PRCD	gene:ENSG00000214140:s:76543029-76543387	17:j:76543121-76543803	0	0.000	0.000	junction	2.246
Cells - Transformed fibroblasts	PRCD	gene:ENSG00000214140:s:76543843-76543932	17:i:76543933-76544131	1	0.000	0.067	intron	2.246
Cells - Transformed fibroblasts	PRCD	gene:ENSG00000214140:s:76544131-76545376	17:j:76544370-76545530	0	0.000	0.000	junction	2.246
Cells - Transformed fibroblasts	PRCD	gene:ENSG00000214140:s:76545530-76545636	17:j:76545636-76553109	0	0.000	0.000	junction	2.246
Cells - Transformed fibroblasts	PRCD	gene:ENSG00000214140:t:76540471-76540573	17:j:76540215-76540505	0	0.000	0.000	junction	2.246
Cells - Transformed fibroblasts	PRCD	gene:ENSG00000214140:t:76543029-76543387	17:j:76542633-76543029	0	0.000	0.000	junction	2.246
Cells - Transformed fibroblasts	PRCD	gene:ENSG00000214140:t:76545530-76545636	17:j:76544370-76545530	0	0.000	0.000	junction	2.246
Cells - Transformed fibroblasts	PRCD	gene:ENSG00000214140:t:76553109-76553578	17:j:76545636-76553109	1	0.000	0.067	junction	2.246
Cells - Transformed fibroblasts	PRDM1	gene:ENSG00000057657:s:106088201-106088449	6:j:106088449-106095615	1	0.000	0.067	junction	2.322
Cells - Transformed fibroblasts	PRDM1	gene:ENSG00000057657:s:106095615-106096167	6:j:106095734-106099300	0	0.000	0.000	junction	2.322
Cells - Transformed fibroblasts	PRDM1	gene:ENSG00000057657:t:106099300-106099709	6:j:106095734-106099300	0	0.000	0.000	junction	2.322
Cells - Transformed fibroblasts	PRDM10	gene:ENSG00000170325:c:129935218-129937598	11:j:129935218-129937598	1	0.000	0.067	junction	2.204
Cells - Transformed fibroblasts	PRDM10	gene:ENSG00000170325:c:129942629-129944771	11:j:129942629-129944771	2	0.000	0.133	junction	2.204
Cells - Transformed fibroblasts	PRDM10	gene:ENSG00000170325:s:129914704-129915018	11:j:129912225-129914704	2	0.000	0.133	junction	2.204
Cells - Transformed fibroblasts	PRDM11	gene:ENSG00000019485:t:45181761-45181885	11:j:45181167-45181761	0	0.000	0.000	junction	1.829
Cells - Transformed fibroblasts	PRDM16	gene:ENSG00000142611:c:3069296-3186125	1:j:3069296-3186125	0	0.000	0.000	junction	0.278
Cells - Transformed fibroblasts	PRDM16	gene:ENSG00000142611:c:3385286-3396491	1:j:3385286-3396491	0	0.000	0.000	junction	0.278
Cells - Transformed fibroblasts	PRDM16	gene:ENSG00000142611:c:3402998-3404739	1:j:3402998-3404739	0	0.000	0.000	junction	0.278
Cells - Transformed fibroblasts	PRDM16	gene:ENSG00000142611:c:3404886-3405495	1:j:3404886-3405495	0	0.000	0.000	junction	0.278
Cells - Transformed fibroblasts	PRDM16	gene:ENSG00000142611:c:3414647-3417828	1:j:3414647-3417828	0	0.000	0.000	junction	0.278
Cells - Transformed fibroblasts	PRDM16	gene:ENSG00000142611:c:3417997-3418667	1:j:3417997-3418667	0	0.000	0.000	junction	0.278
Cells - Transformed fibroblasts	PRDM16	gene:ENSG00000142611:c:3425750-3426051	1:j:3425750-3426051	0	0.000	0.000	junction	0.278
Cells - Transformed fibroblasts	PRDM16	gene:ENSG00000142611:c:3426225-3430872	1:j:3426225-3430872	0	0.000	0.000	junction	0.278
Cells - Transformed fibroblasts	PRDM16	gene:ENSG00000142611:s:3244087-3244137	1:j:3244137-3385152	0	0.000	0.000	junction	0.278
Cells - Transformed fibroblasts	PRDM16	gene:ENSG00000142611:s:3396491-3396593	1:j:3396593-3402791	0	0.000	0.000	junction	0.278
Cells - Transformed fibroblasts	PRDM16	gene:ENSG00000142611:s:3418667-3418744	1:j:3418744-3425581	0	0.000	0.000	junction	0.278
Cells - Transformed fibroblasts	PRDM16	gene:ENSG00000142611:s:3430872-3431108	1:j:3431108-3431966	0	0.000	0.000	junction	0.278
Cells - Transformed fibroblasts	PRDM16	gene:ENSG00000142611:t:3244087-3244137	1:j:3186474-3244087	0	0.000	0.000	junction	0.278
Cells - Transformed fibroblasts	PRDM16	gene:ENSG00000142611:t:3433677-3438621	1:i:3432141-3433676	0	0.000	0.000	intron	0.278
Cells - Transformed fibroblasts	PRDM2	gene:ENSG00000116731:c:13742157-13749361	1:j:13742157-13749361	1	0.000	0.067	junction	15.015
Cells - Transformed fibroblasts	PRDM6	gene:ENSG00000061455:c:123089519-123090000	5:j:123089519-123090000	0	0.000	0.000	junction	0.111
Cells - Transformed fibroblasts	PRDM6	gene:ENSG00000061455:c:123171108-123180147	5:j:123171108-123180147	0	0.000	0.000	junction	0.111
Cells - Transformed fibroblasts	PRDM6	gene:ENSG00000061455:s:123099654-123099961	5:j:123099961-123155884	0	0.000	0.000	junction	0.111
Cells - Transformed fibroblasts	PRDM6	gene:ENSG00000061455:s:123155884-123156011	5:j:123156011-123159514	0	0.000	0.000	junction	0.111
Cells - Transformed fibroblasts	PRDM6	gene:ENSG00000061455:s:123180147-123180323	5:j:123180323-123187087	0	0.000	0.000	junction	0.111
Cells - Transformed fibroblasts	PRDM6	gene:ENSG00000061455:t:123170766-123171108	5:j:123159638-123170766	0	0.000	0.000	junction	0.111
Cells - Transformed fibroblasts	PRDM9	gene:ENSG00000164256:c:23523358-23524334	5:j:23523358-23524334	0	0.000	0.000	junction	0.000
Cells - Transformed fibroblasts	PREPL	gene:ENSG00000138078:t:44316281-44316444	2:i:44316445-44317609	0	0.000	0.000	intron	18.909
Cells - Transformed fibroblasts	PREX2	gene:ENSG00000046889:c:68055974-68060679	8:j:68055974-68060679	0	0.000	0.000	junction	0.200
Cells - Transformed fibroblasts	PREX2	gene:ENSG00000046889:c:68115932-68118550	8:j:68115932-68118550	0	0.000	0.000	junction	0.200
Cells - Transformed fibroblasts	PREX2	gene:ENSG00000046889:c:68118644-68119432	8:j:68118644-68119432	0	0.000	0.000	junction	0.200
Cells - Transformed fibroblasts	PREX2	gene:ENSG00000046889:c:68119514-68120196	8:j:68119514-68120196	0	0.000	0.000	junction	0.200
Cells - Transformed fibroblasts	PREX2	gene:ENSG00000046889:c:68120286-68120921	8:j:68120286-68120921	0	0.000	0.000	junction	0.200
Cells - Transformed fibroblasts	PREX2	gene:ENSG00000046889:c:68121049-68127378	8:j:68121049-68127378	0	0.000	0.000	junction	0.200
Cells - Transformed fibroblasts	PREX2	gene:ENSG00000046889:c:68134276-68138415	8:j:68134276-68138415	0	0.000	0.000	junction	0.200
Cells - Transformed fibroblasts	PREX2	gene:ENSG00000046889:c:68138517-68146209	8:j:68138517-68146209	0	0.000	0.000	junction	0.200
Cells - Transformed fibroblasts	PREX2	gene:ENSG00000046889:c:68157436-68191722	8:j:68157436-68191722	0	0.000	0.000	junction	0.200
Cells - Transformed fibroblasts	PREX2	gene:ENSG00000046889:c:68191788-68192335	8:j:68191788-68192335	0	0.000	0.000	junction	0.200
Cells - Transformed fibroblasts	PREX2	gene:ENSG00000046889:s:68109416-68109623	8:j:68109623-68115753	0	0.000	0.000	junction	0.200
Cells - Transformed fibroblasts	PREX2	gene:ENSG00000046889:s:68217616-68217718	8:j:68217718-68224559	0	0.000	0.000	junction	0.200
Cells - Transformed fibroblasts	PREX2	gene:ENSG00000046889:s:68224559-68224626	8:j:68224626-68231333	0	0.000	0.000	junction	0.200
Cells - Transformed fibroblasts	PREX2	gene:ENSG00000046889:t:68115753-68115932	8:j:68109623-68115753	0	0.000	0.000	junction	0.200
Cells - Transformed fibroblasts	PREX2	gene:ENSG00000046889:t:68224559-68224626	8:j:68217718-68224559	0	0.000	0.000	junction	0.200
Cells - Transformed fibroblasts	PRF1	gene:ENSG00000180644:s:70602645-70602775	10:j:70600906-70602645	0	0.000	0.000	junction	0.018
Cells - Transformed fibroblasts	PRG4	gene:ENSG00000116690:c:186311170-186311440	1:j:186311170-186311440	2	0.000	0.133	junction	0.430
Cells - Transformed fibroblasts	PRG4	gene:ENSG00000116690:s:186301592-186301711	1:j:186301711-186306318	1	0.000	0.067	junction	0.430
Cells - Transformed fibroblasts	PRG4	gene:ENSG00000116690:t:186306318-186309140	1:j:186301711-186306318	1	0.000	0.067	junction	0.430
Cells - Transformed fibroblasts	PRIMA1	gene:ENSG00000175785:c:93737370-93779176	14:j:93737370-93779176	0	0.000	0.000	junction	0.027
Cells - Transformed fibroblasts	PRIMA1	gene:ENSG00000175785:s:93737241-93737370	14:j:93721546-93737241	0	0.000	0.000	junction	0.027
Cells - Transformed fibroblasts	PRIMA1	gene:ENSG00000175785:s:93787626-93787759	14:j:93779311-93787626	0	0.000	0.000	junction	0.027
Cells - Transformed fibroblasts	PRIMA1	gene:ENSG00000175785:t:93718298-93721546	14:j:93721546-93737241	0	0.000	0.000	junction	0.027
Cells - Transformed fibroblasts	PRKAA2	gene:ENSG00000162409:c:56645481-56674381	1:j:56645481-56674381	0	0.000	0.000	junction	0.754
Cells - Transformed fibroblasts	PRKAA2	gene:ENSG00000162409:c:56692502-56693765	1:j:56692502-56693765	2	0.000	0.133	junction	0.754
Cells - Transformed fibroblasts	PRKAA2	gene:ENSG00000162409:c:56693852-56695935	1:j:56693852-56695935	1	0.000	0.067	junction	0.754
Cells - Transformed fibroblasts	PRKAA2	gene:ENSG00000162409:c:56696159-56703971	1:j:56696159-56703971	1	0.000	0.067	junction	0.754
Cells - Transformed fibroblasts	PRKAA2	gene:ENSG00000162409:c:56704475-56706092	1:j:56704475-56706092	0	0.000	0.000	junction	0.754
Cells - Transformed fibroblasts	PRKAA2	gene:ENSG00000162409:s:56706092-56706469	1:j:56706218-56707475	2	0.000	0.133	junction	0.754
Cells - Transformed fibroblasts	PRKACB	gene:ENSG00000142875:s:84164317-84164422	1:j:84164422-84173329	0	0.000	0.000	junction	9.448
Cells - Transformed fibroblasts	PRKACB	gene:ENSG00000142875:s:84164681-84165013	1:j:84165013-84173329	0	0.000	0.000	junction	9.448
Cells - Transformed fibroblasts	PRKACB	gene:ENSG00000142875:t:84175033-84175056	1:i:84173353-84175032	0	0.000	0.000	intron	9.448
Cells - Transformed fibroblasts	PRKAG2	gene:ENSG00000106617:c:151781431-151786470	7:j:151781431-151786470	0	0.000	0.000	junction	30.459
Cells - Transformed fibroblasts	PRKAG2	gene:ENSG00000106617:s:151674939-151675637	7:j:151632138-151675420	0	0.000	0.000	junction	30.459
Cells - Transformed fibroblasts	PRKAG2	gene:ENSG00000106617:s:151735900-151736314	7:j:151675637-151735900	0	0.000	0.000	junction	30.459
Cells - Transformed fibroblasts	PRKAG2	gene:ENSG00000106617:s:151876507-151877125	7:j:151786541-151876507	0	0.000	0.000	junction	30.459
Cells - Transformed fibroblasts	PRKAG2	gene:ENSG00000106617:t:151632069-151632353	7:j:151632138-151675420	0	0.000	0.000	junction	30.459
Cells - Transformed fibroblasts	PRKAG2	gene:ENSG00000106617:t:151674939-151675637	7:j:151675637-151735900	0	0.000	0.000	junction	30.459
Cells - Transformed fibroblasts	PRKAG2	gene:ENSG00000106617:t:151674939-151675637	7:j:151675637-151781152	0	0.000	0.000	junction	30.459
Cells - Transformed fibroblasts	PRKAG2	gene:ENSG00000106617:t:151786470-151786541	7:j:151786541-151876507	0	0.000	0.000	junction	30.459
Cells - Transformed fibroblasts	PRKAG2-AS1	gene:ENSG00000239911:s:151877465-151877866	7:j:151877866-151878562	0	0.000	0.000	junction	0.176
Cells - Transformed fibroblasts	PRKAG3	gene:ENSG00000115592:c:218823076-218823646	2:j:218823076-218823646	0	0.000	0.000	junction	0.119
Cells - Transformed fibroblasts	PRKAG3	gene:ENSG00000115592:c:218823878-218824222	2:j:218823878-218824222	0	0.000	0.000	junction	0.119
Cells - Transformed fibroblasts	PRKAG3	gene:ENSG00000115592:c:218824368-218824539	2:j:218824368-218824539	0	0.000	0.000	junction	0.119
Cells - Transformed fibroblasts	PRKAG3	gene:ENSG00000115592:c:218824576-218826928	2:j:218824576-218826928	0	0.000	0.000	junction	0.119
Cells - Transformed fibroblasts	PRKAG3	gene:ENSG00000115592:c:218827093-218827247	2:j:218827093-218827247	0	0.000	0.000	junction	0.119
Cells - Transformed fibroblasts	PRKAG3	gene:ENSG00000115592:c:218827373-218827575	2:j:218827373-218827575	0	0.000	0.000	junction	0.119
Cells - Transformed fibroblasts	PRKAG3	gene:ENSG00000115592:c:218828062-218828519	2:j:218828062-218828519	0	0.000	0.000	junction	0.119
Cells - Transformed fibroblasts	PRKAG3	gene:ENSG00000115592:c:218828600-218829978	2:j:218828600-218829978	0	0.000	0.000	junction	0.119
Cells - Transformed fibroblasts	PRKAG3	gene:ENSG00000115592:c:218830901-218831336	2:j:218830901-218831336	0	0.000	0.000	junction	0.119
Cells - Transformed fibroblasts	PRKAG3	gene:ENSG00000115592:c:218831375-218831738	2:j:218831375-218831738	0	0.000	0.000	junction	0.119
Cells - Transformed fibroblasts	PRKAG3	gene:ENSG00000115592:s:218828004-218828062	2:j:218827878-218828004	0	0.000	0.000	junction	0.119
Cells - Transformed fibroblasts	PRKAG3	gene:ENSG00000115592:s:218830746-218830901	2:j:218830381-218830746	0	0.000	0.000	junction	0.119
Cells - Transformed fibroblasts	PRKAG3	gene:ENSG00000115592:t:218827575-218827629	2:j:218827629-218827833	0	0.000	0.000	junction	0.119
Cells - Transformed fibroblasts	PRKAR1A	gene:ENSG00000108946:t:68515394-68515815	17:j:68512548-68515394	2	0.000	0.133	junction	157.364
Cells - Transformed fibroblasts	PRKAR2A-AS1	gene:ENSG00000224424:c:48848025-48848105	3:j:48848025-48848105	0	0.000	0.000	junction	0.815
Cells - Transformed fibroblasts	PRKAR2B	gene:ENSG00000005249:c:107070316-107121952	7:j:107070316-107121952	0	0.000	0.000	junction	1.004
Cells - Transformed fibroblasts	PRKAR2B	gene:ENSG00000005249:s:107121952-107122004	7:j:107122004-107128212	0	0.000	0.000	junction	1.004
Cells - Transformed fibroblasts	PRKAR2B	gene:ENSG00000005249:s:107140847-107140953	7:j:107140953-107146308	2	0.000	0.133	junction	1.004
Cells - Transformed fibroblasts	PRKAR2B	gene:ENSG00000005249:s:107146308-107146462	7:j:107146461-107150922	1	0.000	0.067	junction	1.004
Cells - Transformed fibroblasts	PRKAR2B	gene:ENSG00000005249:s:107150922-107151023	7:j:107151023-107153177	1	0.000	0.067	junction	1.004
Cells - Transformed fibroblasts	PRKAR2B	gene:ENSG00000005249:s:107153177-107153251	7:j:107153251-107156984	2	0.000	0.133	junction	1.004
Cells - Transformed fibroblasts	PRKAR2B	gene:ENSG00000005249:s:107156984-107157049	7:j:107157049-107157186	1	0.000	0.067	junction	1.004
Cells - Transformed fibroblasts	PRKAR2B	gene:ENSG00000005249:t:107070281-107070316	7:j:107045214-107070281	1	0.000	0.067	junction	1.004
Cells - Transformed fibroblasts	PRKAR2B	gene:ENSG00000005249:t:107140847-107140953	7:j:107128295-107140847	1	0.000	0.067	junction	1.004
Cells - Transformed fibroblasts	PRKCB	gene:ENSG00000166501:c:23837406-23988508	16:j:23837406-23988508	0	0.000	0.000	junction	0.029
Cells - Transformed fibroblasts	PRKCB	gene:ENSG00000166501:c:23988590-24032136	16:j:23988590-24032136	0	0.000	0.000	junction	0.029
Cells - Transformed fibroblasts	PRKCB	gene:ENSG00000166501:c:24032247-24035419	16:j:24032247-24035419	0	0.000	0.000	junction	0.029
Cells - Transformed fibroblasts	PRKCB	gene:ENSG00000166501:c:24035547-24092791	16:j:24035547-24092791	0	0.000	0.000	junction	0.029
Cells - Transformed fibroblasts	PRKCB	gene:ENSG00000166501:c:24113069-24123835	16:j:24113069-24123835	0	0.000	0.000	junction	0.029
Cells - Transformed fibroblasts	PRKCB	gene:ENSG00000166501:c:24154857-24172270	16:j:24154857-24172270	0	0.000	0.000	junction	0.029
Cells - Transformed fibroblasts	PRKCB	gene:ENSG00000166501:c:24172361-24174518	16:j:24172361-24174518	0	0.000	0.000	junction	0.029
Cells - Transformed fibroblasts	PRKCB	gene:ENSG00000166501:c:24185191-24185460	16:j:24185191-24185460	0	0.000	0.000	junction	0.029
Cells - Transformed fibroblasts	PRKCB	gene:ENSG00000166501:s:24094163-24094297	16:j:24094297-24112973	0	0.000	0.000	junction	0.029
Cells - Transformed fibroblasts	PRKCB	gene:ENSG00000166501:s:24191090-24191588	16:j:24191230-24214658	0	0.000	0.000	junction	0.029
Cells - Transformed fibroblasts	PRKCB	gene:ENSG00000166501:s:24191090-24191588	16:j:24191230-24219961	0	0.000	0.000	junction	0.029
Cells - Transformed fibroblasts	PRKCB	gene:ENSG00000166501:t:24154684-24154857	16:j:24123981-24154684	0	0.000	0.000	junction	0.029
Cells - Transformed fibroblasts	PRKCD	gene:ENSG00000163932:s:53161120-53161428	3:j:53161428-53178404	2	0.000	0.133	junction	13.473
Cells - Transformed fibroblasts	PRKCE	gene:ENSG00000171132:c:45979010-45980296	2:j:45979010-45980296	0	0.000	0.000	junction	4.493
Cells - Transformed fibroblasts	PRKCE	gene:ENSG00000171132:s:45677832-45677916	2:j:45677916-45697941	0	0.000	0.000	junction	4.493
Cells - Transformed fibroblasts	PRKCE	gene:ENSG00000171132:s:46159606-46160060	2:i:46160061-46164745	7	0.021	0.467	intron	4.493
Cells - Transformed fibroblasts	PRKCE	gene:ENSG00000171132:t:45697941-45698009	2:j:45677916-45697941	0	0.000	0.000	junction	4.493
Cells - Transformed fibroblasts	PRKCG	gene:ENSG00000126583:c:53882664-53883163	19:j:53882664-53883163	0	0.000	0.000	junction	0.026
Cells - Transformed fibroblasts	PRKCG	gene:ENSG00000126583:c:53883194-53884161	19:j:53883194-53884161	0	0.000	0.000	junction	0.026
Cells - Transformed fibroblasts	PRKCG	gene:ENSG00000126583:c:53884243-53889638	19:j:53884243-53889638	0	0.000	0.000	junction	0.026
Cells - Transformed fibroblasts	PRKCG	gene:ENSG00000126583:c:53889749-53889886	19:j:53889749-53889886	0	0.000	0.000	junction	0.026
Cells - Transformed fibroblasts	PRKCG	gene:ENSG00000126583:c:53892643-53892988	19:j:53892643-53892988	0	0.000	0.000	junction	0.026
Cells - Transformed fibroblasts	PRKCG	gene:ENSG00000126583:c:53893075-53893362	19:j:53893075-53893362	0	0.000	0.000	junction	0.026
Cells - Transformed fibroblasts	PRKCG	gene:ENSG00000126583:c:53893391-53897959	19:j:53893391-53897959	0	0.000	0.000	junction	0.026
Cells - Transformed fibroblasts	PRKCG	gene:ENSG00000126583:c:53898111-53898440	19:j:53898111-53898440	0	0.000	0.000	junction	0.026
Cells - Transformed fibroblasts	PRKCG	gene:ENSG00000126583:c:53898628-53900233	19:j:53898628-53900233	0	0.000	0.000	junction	0.026
Cells - Transformed fibroblasts	PRKCG	gene:ENSG00000126583:c:53900324-53900419	19:j:53900324-53900419	0	0.000	0.000	junction	0.026
Cells - Transformed fibroblasts	PRKCG	gene:ENSG00000126583:c:53900481-53900611	19:j:53900481-53900611	0	0.000	0.000	junction	0.026
Cells - Transformed fibroblasts	PRKCG	gene:ENSG00000126583:s:53900611-53900749	19:j:53900749-53903073	0	0.000	0.000	junction	0.026
Cells - Transformed fibroblasts	PRKCG	gene:ENSG00000126583:s:53903073-53903153	19:j:53903153-53904635	0	0.000	0.000	junction	0.026
Cells - Transformed fibroblasts	PRKCG	gene:ENSG00000126583:s:53904635-53904742	19:i:53904743-53906316	0	0.000	0.000	intron	0.026
Cells - Transformed fibroblasts	PRKCG	gene:ENSG00000126583:s:53904635-53904742	19:j:53904742-53906317	0	0.000	0.000	junction	0.026
Cells - Transformed fibroblasts	PRKCG	gene:ENSG00000126583:t:53882557-53882664	19:i:53882360-53882556	0	0.000	0.000	intron	0.026
Cells - Transformed fibroblasts	PRKCH	gene:ENSG00000027075:s:61457506-61457679	14:j:61457679-61485502	0	0.000	0.000	junction	6.146
Cells - Transformed fibroblasts	PRKCH	gene:ENSG00000027075:t:61391225-61391288	14:j:61322464-61391225	0	0.000	0.000	junction	6.146
Cells - Transformed fibroblasts	PRKCH	gene:ENSG00000027075:t:61443111-61443261	14:j:61391288-61443111	0	0.000	0.000	junction	6.146
Cells - Transformed fibroblasts	PRKCH	gene:ENSG00000027075:t:61485502-61485656	14:j:61457679-61485502	1	0.000	0.067	junction	6.146
Cells - Transformed fibroblasts	PRKCQ	gene:ENSG00000065675:c:6462365-6464313	10:j:6462365-6464313	0	0.000	0.000	junction	0.055
Cells - Transformed fibroblasts	PRKCQ	gene:ENSG00000065675:c:6479165-6483440	10:j:6479165-6483440	0	0.000	0.000	junction	0.055
Cells - Transformed fibroblasts	PRKCQ	gene:ENSG00000065675:c:6483600-6485152	10:j:6483600-6485152	0	0.000	0.000	junction	0.055
Cells - Transformed fibroblasts	PRKCQ	gene:ENSG00000065675:c:6485269-6486035	10:j:6485269-6486035	0	0.000	0.000	junction	0.055
Cells - Transformed fibroblasts	PRKCQ	gene:ENSG00000065675:c:6491812-6497035	10:j:6491812-6497035	0	0.000	0.000	junction	0.055
Cells - Transformed fibroblasts	PRKCQ	gene:ENSG00000065675:c:6497120-6497220	10:j:6497120-6497220	0	0.000	0.000	junction	0.055
Cells - Transformed fibroblasts	PRKCQ	gene:ENSG00000065675:s:6430810-6430938	10:j:6428362-6430810	0	0.000	0.000	junction	0.055
Cells - Transformed fibroblasts	PRKCQ	gene:ENSG00000065675:s:6441893-6442081	10:j:6430938-6441893	0	0.000	0.000	junction	0.055
Cells - Transformed fibroblasts	PRKCQ	gene:ENSG00000065675:s:6462303-6462365	10:j:6456812-6462303	0	0.000	0.000	junction	0.055
Cells - Transformed fibroblasts	PRKCQ	gene:ENSG00000065675:s:6478992-6479165	10:j:6464404-6478992	0	0.000	0.000	junction	0.055
Cells - Transformed fibroblasts	PRKCQ	gene:ENSG00000065675:s:6491683-6491812	10:j:6486144-6491683	0	0.000	0.000	junction	0.055
Cells - Transformed fibroblasts	PRKCQ	gene:ENSG00000065675:s:6510995-6511194	10:j:6507496-6510995	0	0.000	0.000	junction	0.055
Cells - Transformed fibroblasts	PRKCQ	gene:ENSG00000065675:t:6498396-6498558	10:j:6498558-6507436	0	0.000	0.000	junction	0.055
Cells - Transformed fibroblasts	PRKCQ-AS1	gene:ENSG00000237943:s:6580419-6580927	10:j:6580927-6583676	1	0.000	0.067	junction	1.300
Cells - Transformed fibroblasts	PRKCQ-AS1	gene:ENSG00000237943:t:6583676-6584028	10:j:6580927-6583676	1	0.000	0.067	junction	1.300
Cells - Transformed fibroblasts	PRKCSH	gene:ENSG00000130175:c:11435443-11435645	19:j:11435443-11435645	0	0.000	0.000	junction	239.631
Cells - Transformed fibroblasts	PRKCZ	gene:ENSG00000067606:c:2172190-2172301	1:j:2172190-2172301	1	0.000	0.067	junction	0.672
Cells - Transformed fibroblasts	PRKCZ	gene:ENSG00000067606:c:2172388-2173897	1:j:2172388-2173897	1	0.000	0.067	junction	0.672
Cells - Transformed fibroblasts	PRKCZ	gene:ENSG00000067606:c:2174016-2174754	1:j:2174016-2174754	1	0.000	0.067	junction	0.672
Cells - Transformed fibroblasts	PRKCZ	gene:ENSG00000067606:c:2174833-2175224	1:j:2174833-2175224	2	0.000	0.133	junction	0.672
Cells - Transformed fibroblasts	PRKCZ	gene:ENSG00000067606:s:2055441-2055562	1:j:2055562-2056484	0	0.000	0.000	junction	0.672
Cells - Transformed fibroblasts	PRKCZ	gene:ENSG00000067606:s:2059541-2059591	1:j:2059591-2135262	0	0.000	0.000	junction	0.672
Cells - Transformed fibroblasts	PRKCZ	gene:ENSG00000067606:s:2073462-2073929	1:j:2073929-2135262	0	0.000	0.000	junction	0.672
Cells - Transformed fibroblasts	PRKCZ	gene:ENSG00000067606:s:2111654-2111817	1:j:2111817-2135262	0	0.000	0.000	junction	0.672
Cells - Transformed fibroblasts	PRKCZ	gene:ENSG00000067606:s:2135262-2135347	1:j:2135347-2144210	0	0.000	0.000	junction	0.672
Cells - Transformed fibroblasts	PRKCZ	gene:ENSG00000067606:s:2144210-2144341	1:j:2144341-2146027	0	0.000	0.000	junction	0.672
Cells - Transformed fibroblasts	PRKCZ	gene:ENSG00000067606:s:2147701-2147731	1:i:2147731-2148871	0	0.000	0.000	intron	0.672
Cells - Transformed fibroblasts	PRKCZ	gene:ENSG00000067606:s:2150790-2150979	1:j:2150978-2155995	0	0.000	0.000	junction	0.672
Cells - Transformed fibroblasts	PRKCZ	gene:ENSG00000067606:s:2155995-2156728	1:j:2156092-2169518	0	0.000	0.000	junction	0.672
Cells - Transformed fibroblasts	PRKCZ	gene:ENSG00000067606:s:2169494-2169604	1:j:2169604-2172055	1	0.000	0.067	junction	0.672
Cells - Transformed fibroblasts	PRKCZ	gene:ENSG00000067606:s:2175224-2175313	1:j:2175313-2184583	2	0.000	0.133	junction	0.672
Cells - Transformed fibroblasts	PRKCZ	gene:ENSG00000067606:t:2055441-2055562	1:j:2050701-2055441	0	0.000	0.000	junction	0.672
Cells - Transformed fibroblasts	PRKCZ	gene:ENSG00000067606:t:2056484-2056573	1:j:2055562-2056484	0	0.000	0.000	junction	0.672
Cells - Transformed fibroblasts	PRKCZ	gene:ENSG00000067606:t:2059541-2059591	1:j:2056573-2059541	0	0.000	0.000	junction	0.672
Cells - Transformed fibroblasts	PRKCZ	gene:ENSG00000067606:t:2135262-2135347	1:j:2059591-2135262	0	0.000	0.000	junction	0.672
Cells - Transformed fibroblasts	PRKCZ	gene:ENSG00000067606:t:2135262-2135347	1:j:2073929-2135262	0	0.000	0.000	junction	0.672
Cells - Transformed fibroblasts	PRKCZ	gene:ENSG00000067606:t:2146027-2146305	1:j:2144341-2146027	0	0.000	0.000	junction	0.672
Cells - Transformed fibroblasts	PRKCZ	gene:ENSG00000067606:t:2148872-2148924	1:j:2146108-2148872	1	0.000	0.067	junction	0.672
Cells - Transformed fibroblasts	PRKCZ	gene:ENSG00000067606:t:2169494-2169604	1:j:2156092-2169518	1	0.000	0.067	junction	0.672
Cells - Transformed fibroblasts	PRKCZ	gene:ENSG00000067606:t:2172055-2172190	1:j:2169604-2172055	1	0.000	0.067	junction	0.672
Cells - Transformed fibroblasts	PRKCZ	gene:ENSG00000067606:t:2184583-2184698	1:j:2175313-2184583	2	0.000	0.133	junction	0.672
Cells - Transformed fibroblasts	PRKCZ-AS1	gene:ENSG00000182873:s:2183571-2183875	1:i:2182824-2183570	1	0.000	0.067	intron	1.046
Cells - Transformed fibroblasts	PRKCZ-AS1	gene:ENSG00000182873:s:2183991-2184389	1:i:2183876-2183990	1	0.000	0.067	intron	1.046
Cells - Transformed fibroblasts	PRKD3	gene:ENSG00000115825:s:37272380-37272432	2:i:37269688-37272379	15	0.092	1.000	intron	19.915
Cells - Transformed fibroblasts	PRKN	gene:ENSG00000185345:c:161350211-161360088	6:j:161350211-161360088	0	0.000	0.000	junction	0.560
Cells - Transformed fibroblasts	PRKN	gene:ENSG00000185345:c:161360205-161386794	6:j:161360205-161386794	0	0.000	0.000	junction	0.560
Cells - Transformed fibroblasts	PRKN	gene:ENSG00000185345:c:161569416-161785772	6:j:161569416-161785772	0	0.000	0.000	junction	0.560
Cells - Transformed fibroblasts	PRKN	gene:ENSG00000185345:s:161548854-161549003	6:j:161386877-161548854	0	0.000	0.000	junction	0.560
Cells - Transformed fibroblasts	PRL	gene:ENSG00000172179:s:22294210-22294454	6:j:22292645-22294409	2	0.000	0.133	junction	0.844
Cells - Transformed fibroblasts	PRL	gene:ENSG00000172179:s:22296953-22297501	6:j:22294584-22296955	1	0.000	0.067	junction	0.844
Cells - Transformed fibroblasts	PRM1	gene:ENSG00000175646:s:11281125-11281350	16:j:11281035-11281127	1	0.000	0.067	junction	0.000
Cells - Transformed fibroblasts	PRM2	gene:ENSG00000122304:s:11276100-11276480	16:j:11275937-11276100	1	0.000	0.067	junction	0.000
Cells - Transformed fibroblasts	PRMT5-AS1	gene:ENSG00000237054:s:22920639-22921120	14:i:22921121-22922968	1	0.000	0.067	intron	1.012
Cells - Transformed fibroblasts	PRMT8	gene:ENSG00000111218:c:3540791-3549936	12:j:3540791-3549936	0	0.000	0.000	junction	0.005
Cells - Transformed fibroblasts	PRMT8	gene:ENSG00000111218:c:3592352-3593099	12:j:3592352-3593099	0	0.000	0.000	junction	0.005
Cells - Transformed fibroblasts	PRMT8	gene:ENSG00000111218:s:3549936-3550091	12:j:3550091-3553651	0	0.000	0.000	junction	0.005
Cells - Transformed fibroblasts	PRMT8	gene:ENSG00000111218:s:3553651-3553714	12:j:3553714-3568706	0	0.000	0.000	junction	0.005
Cells - Transformed fibroblasts	PRMT8	gene:ENSG00000111218:s:3568706-3568848	12:j:3568848-3569477	0	0.000	0.000	junction	0.005
Cells - Transformed fibroblasts	PRMT8	gene:ENSG00000111218:s:3576871-3576986	12:j:3576986-3583058	0	0.000	0.000	junction	0.005
Cells - Transformed fibroblasts	PRMT8	gene:ENSG00000111218:t:3553651-3553714	12:j:3550091-3553651	0	0.000	0.000	junction	0.005
Cells - Transformed fibroblasts	PRMT8	gene:ENSG00000111218:t:3576871-3576986	12:j:3569564-3576871	0	0.000	0.000	junction	0.005
Cells - Transformed fibroblasts	PRMT8	gene:ENSG00000111218:t:3592231-3592352	12:j:3583208-3592231	0	0.000	0.000	junction	0.005
Cells - Transformed fibroblasts	PRND	gene:ENSG00000171864:c:4721969-4724541	20:j:4721969-4724541	0	0.000	0.000	junction	0.030
Cells - Transformed fibroblasts	PROC	gene:ENSG00000115718:c:127422941-127423034	2:j:127422941-127423034	0	0.000	0.000	junction	0.169
Cells - Transformed fibroblasts	PROC	gene:ENSG00000115718:s:127419693-127420012	2:j:127420012-127421283	0	0.000	0.000	junction	0.169
Cells - Transformed fibroblasts	PROC	gene:ENSG00000115718:s:127421283-127421449	2:j:127421449-127422917	0	0.000	0.000	junction	0.169
Cells - Transformed fibroblasts	PROC	gene:ENSG00000115718:s:127423274-127423408	2:j:127423408-127426085	0	0.000	0.000	junction	0.169
Cells - Transformed fibroblasts	PROC	gene:ENSG00000115718:s:127426085-127426526	2:j:127426227-127427105	0	0.000	0.000	junction	0.169
Cells - Transformed fibroblasts	PROC	gene:ENSG00000115718:s:127427105-127427222	2:j:127427222-127428357	0	0.000	0.000	junction	0.169
Cells - Transformed fibroblasts	PROCA1	gene:ENSG00000167525:s:28704708-28704843	17:j:28704435-28704708	0	0.000	0.000	junction	2.105
Cells - Transformed fibroblasts	PROCA1	gene:ENSG00000167525:s:28706677-28707449	17:j:28704843-28706680	0	0.000	0.000	junction	2.105
Cells - Transformed fibroblasts	PROCA1	gene:ENSG00000167525:s:28707838-28707884	17:i:28707450-28707837	0	0.000	0.000	intron	2.105
Cells - Transformed fibroblasts	PROCA1	gene:ENSG00000167525:s:28710871-28711299	17:i:28707885-28710870	0	0.000	0.000	intron	2.105
Cells - Transformed fibroblasts	PROCA1	gene:ENSG00000167525:s:28710871-28711299	17:j:28706763-28710871	0	0.000	0.000	junction	2.105
Cells - Transformed fibroblasts	PROCA1	gene:ENSG00000167525:s:28711570-28711854	17:j:28706763-28711570	0	0.000	0.000	junction	2.105
Cells - Transformed fibroblasts	PROCA1	gene:ENSG00000167525:t:28703197-28704212	17:j:28704212-28704307	0	0.000	0.000	junction	2.105
Cells - Transformed fibroblasts	PROCA1	gene:ENSG00000167525:t:28704307-28704435	17:i:28704436-28704530	0	0.000	0.000	intron	2.105
Cells - Transformed fibroblasts	PROCA1	gene:ENSG00000167525:t:28704531-28704616	17:j:28704616-28704708	0	0.000	0.000	junction	2.105
Cells - Transformed fibroblasts	PROCA1	gene:ENSG00000167525:t:28704708-28704843	17:j:28704843-28706680	0	0.000	0.000	junction	2.105
Cells - Transformed fibroblasts	PROCA1	gene:ENSG00000167525:t:28706677-28707449	17:i:28707450-28707837	0	0.000	0.000	intron	2.105
Cells - Transformed fibroblasts	PROCA1	gene:ENSG00000167525:t:28706677-28707449	17:j:28706763-28710871	0	0.000	0.000	junction	2.105
Cells - Transformed fibroblasts	PROCR	gene:ENSG00000101000:t:35215893-35216240	20:j:35176446-35215893	2	0.000	0.133	junction	48.949
Cells - Transformed fibroblasts	PRODH	gene:ENSG00000100033:c:18913362-18913438	22:j:18913362-18913438	1	0.000	0.067	junction	0.432
Cells - Transformed fibroblasts	PRODH	gene:ENSG00000100033:c:18918491-18919451	22:j:18918491-18919451	0	0.000	0.000	junction	0.432
Cells - Transformed fibroblasts	PRODH	gene:ENSG00000100033:c:18922404-18922817	22:j:18922404-18922817	0	0.000	0.000	junction	0.432
Cells - Transformed fibroblasts	PRODH	gene:ENSG00000100033:c:18925200-18925688	22:j:18925200-18925688	0	0.000	0.000	junction	0.432
Cells - Transformed fibroblasts	PRODH	gene:ENSG00000100033:s:18919706-18919798	22:j:18919597-18919706	1	0.000	0.067	junction	0.432
Cells - Transformed fibroblasts	PRODH	gene:ENSG00000100033:s:18922246-18922404	22:j:18921423-18922325	1	0.000	0.067	junction	0.432
Cells - Transformed fibroblasts	PRODH	gene:ENSG00000100033:s:18924725-18925200	22:j:18923179-18925051	0	0.000	0.000	junction	0.432
Cells - Transformed fibroblasts	PRODH	gene:ENSG00000100033:s:18936015-18936142	22:j:18931198-18936015	0	0.000	0.000	junction	0.432
Cells - Transformed fibroblasts	PRODH	gene:ENSG00000100033:t:18919706-18919798	22:j:18919798-18921342	0	0.000	0.000	junction	0.432
Cells - Transformed fibroblasts	PRODH	gene:ENSG00000100033:t:18922817-18922933	22:j:18922933-18923115	0	0.000	0.000	junction	0.432
Cells - Transformed fibroblasts	PRODH	gene:ENSG00000100033:t:18925688-18925722	22:j:18925722-18930990	0	0.000	0.000	junction	0.432
Cells - Transformed fibroblasts	PRODH	gene:ENSG00000100033:t:18930990-18931198	22:j:18931198-18936015	0	0.000	0.000	junction	0.432
Cells - Transformed fibroblasts	PRODH2	gene:ENSG00000250799:c:35807121-35811962	19:j:35807121-35811962	0	0.000	0.000	junction	0.000
Cells - Transformed fibroblasts	PRODH2	gene:ENSG00000250799:c:35812048-35812134	19:j:35812048-35812134	0	0.000	0.000	junction	0.000
Cells - Transformed fibroblasts	PRODH2	gene:ENSG00000250799:c:35812556-35812632	19:j:35812556-35812632	0	0.000	0.000	junction	0.000
Cells - Transformed fibroblasts	PRODH2	gene:ENSG00000250799:s:35802968-35803078	19:j:35802276-35802968	0	0.000	0.000	junction	0.000
Cells - Transformed fibroblasts	PRODH2	gene:ENSG00000250799:s:35806430-35806596	19:j:35803078-35806430	0	0.000	0.000	junction	0.000
Cells - Transformed fibroblasts	PRODH2	gene:ENSG00000250799:s:35812360-35812556	19:i:35812273-35812359	0	0.000	0.000	intron	0.000
Cells - Transformed fibroblasts	PRODH2	gene:ENSG00000250799:t:35799988-35800222	19:j:35800222-35802191	0	0.000	0.000	junction	0.000
Cells - Transformed fibroblasts	PRODH2	gene:ENSG00000250799:t:35801793-35802470	19:j:35802276-35802968	0	0.000	0.000	junction	0.000
Cells - Transformed fibroblasts	PROK1	gene:ENSG00000143125:c:110454086-110456232	1:j:110454086-110456232	0	0.000	0.000	junction	0.028
Cells - Transformed fibroblasts	PROK1	gene:ENSG00000143125:s:110451200-110451288	1:j:110451288-110453961	0	0.000	0.000	junction	0.028
Cells - Transformed fibroblasts	PROK2	gene:ENSG00000163421:c:71781592-71784957	3:j:71781592-71784957	0	0.000	0.000	junction	0.014
Cells - Transformed fibroblasts	PROM1	gene:ENSG00000007062:c:15986037-15987663	4:j:15986037-15987663	0	0.000	0.000	junction	0.066
Cells - Transformed fibroblasts	PROM1	gene:ENSG00000007062:c:15989824-15991222	4:j:15989824-15991222	0	0.000	0.000	junction	0.066
Cells - Transformed fibroblasts	PROM1	gene:ENSG00000007062:c:15991293-15992248	4:j:15991293-15992248	0	0.000	0.000	junction	0.066
Cells - Transformed fibroblasts	PROM1	gene:ENSG00000007062:c:15992391-15993987	4:j:15992391-15993987	0	0.000	0.000	junction	0.066
Cells - Transformed fibroblasts	PROM1	gene:ENSG00000007062:c:15994071-15998385	4:j:15994071-15998385	0	0.000	0.000	junction	0.066
Cells - Transformed fibroblasts	PROM1	gene:ENSG00000007062:c:15998488-16000496	4:j:15998488-16000496	0	0.000	0.000	junction	0.066
Cells - Transformed fibroblasts	PROM1	gene:ENSG00000007062:c:16006690-16008949	4:j:16006690-16008949	0	0.000	0.000	junction	0.066
Cells - Transformed fibroblasts	PROM1	gene:ENSG00000007062:c:16009108-16013275	4:j:16009108-16013275	0	0.000	0.000	junction	0.066
Cells - Transformed fibroblasts	PROM1	gene:ENSG00000007062:c:16013338-16016166	4:j:16013338-16016166	0	0.000	0.000	junction	0.066
Cells - Transformed fibroblasts	PROM1	gene:ENSG00000007062:c:16016240-16018323	4:j:16016240-16018323	0	0.000	0.000	junction	0.066
Cells - Transformed fibroblasts	PROM1	gene:ENSG00000007062:c:16018540-16023326	4:j:16018540-16023326	0	0.000	0.000	junction	0.066
Cells - Transformed fibroblasts	PROM1	gene:ENSG00000007062:c:16023415-16024295	4:j:16023415-16024295	0	0.000	0.000	junction	0.066
Cells - Transformed fibroblasts	PROM1	gene:ENSG00000007062:c:16024358-16025192	4:j:16024358-16025192	0	0.000	0.000	junction	0.066
Cells - Transformed fibroblasts	PROM1	gene:ENSG00000007062:c:16039001-16075687	4:j:16039001-16075687	0	0.000	0.000	junction	0.066
Cells - Transformed fibroblasts	PROM1	gene:ENSG00000007062:s:15971043-15971945	4:j:15969368-15971043	0	0.000	0.000	junction	0.066
Cells - Transformed fibroblasts	PROM1	gene:ENSG00000007062:s:15979881-15979904	4:j:15979463-15979881	0	0.000	0.000	junction	0.066
Cells - Transformed fibroblasts	PROM1	gene:ENSG00000007062:s:15980422-15980537	4:j:15979904-15980422	0	0.000	0.000	junction	0.066
Cells - Transformed fibroblasts	PROM1	gene:ENSG00000007062:s:15984263-15984355	4:j:15980537-15984263	0	0.000	0.000	junction	0.066
Cells - Transformed fibroblasts	PROM1	gene:ENSG00000007062:s:15989732-15989824	4:j:15987716-15989732	0	0.000	0.000	junction	0.066
Cells - Transformed fibroblasts	PROM1	gene:ENSG00000007062:s:16006538-16006690	4:j:16000619-16006538	0	0.000	0.000	junction	0.066
Cells - Transformed fibroblasts	PROM1	gene:ENSG00000007062:s:16033304-16033509	4:j:16025312-16033304	0	0.000	0.000	junction	0.066
Cells - Transformed fibroblasts	PROM1	gene:ENSG00000007062:s:16038946-16039001	4:j:16033509-16038946	0	0.000	0.000	junction	0.066
Cells - Transformed fibroblasts	PROM1	gene:ENSG00000007062:t:16033304-16033509	4:j:16033509-16038946	0	0.000	0.000	junction	0.066
Cells - Transformed fibroblasts	PROM1	gene:ENSG00000007062:t:16075786-16076118	4:j:16076118-16083978	0	0.000	0.000	junction	0.066
Cells - Transformed fibroblasts	PROM2	gene:ENSG00000155066:c:95274829-95275461	2:j:95274829-95275461	0	0.000	0.000	junction	0.705
Cells - Transformed fibroblasts	PROM2	gene:ENSG00000155066:c:95276132-95276227	2:j:95276132-95276227	0	0.000	0.000	junction	0.705
Cells - Transformed fibroblasts	PROM2	gene:ENSG00000155066:c:95278784-95278985	2:j:95278784-95278985	0	0.000	0.000	junction	0.705
Cells - Transformed fibroblasts	PROM2	gene:ENSG00000155066:c:95279144-95279845	2:j:95279144-95279845	0	0.000	0.000	junction	0.705
Cells - Transformed fibroblasts	PROM2	gene:ENSG00000155066:c:95281365-95281925	2:j:95281365-95281925	0	0.000	0.000	junction	0.705
Cells - Transformed fibroblasts	PROM2	gene:ENSG00000155066:c:95282016-95282142	2:j:95282016-95282142	0	0.000	0.000	junction	0.705
Cells - Transformed fibroblasts	PROM2	gene:ENSG00000155066:c:95285710-95286479	2:j:95285710-95286479	0	0.000	0.000	junction	0.705
Cells - Transformed fibroblasts	PROM2	gene:ENSG00000155066:c:95286571-95286804	2:j:95286571-95286804	0	0.000	0.000	junction	0.705
Cells - Transformed fibroblasts	PROM2	gene:ENSG00000155066:c:95286857-95287133	2:j:95286857-95287133	0	0.000	0.000	junction	0.705
Cells - Transformed fibroblasts	PROM2	gene:ENSG00000155066:c:95287213-95287396	2:j:95287213-95287396	0	0.000	0.000	junction	0.705
Cells - Transformed fibroblasts	PROM2	gene:ENSG00000155066:c:95288300-95288483	2:j:95288300-95288483	0	0.000	0.000	junction	0.705
Cells - Transformed fibroblasts	PROM2	gene:ENSG00000155066:s:95275461-95275510	2:j:95275510-95275930	0	0.000	0.000	junction	0.705
Cells - Transformed fibroblasts	PROM2	gene:ENSG00000155066:s:95276227-95276347	2:j:95276347-95276594	0	0.000	0.000	junction	0.705
Cells - Transformed fibroblasts	PROM2	gene:ENSG00000155066:s:95276594-95276657	2:j:95276657-95276972	0	0.000	0.000	junction	0.705
Cells - Transformed fibroblasts	PROM2	gene:ENSG00000155066:s:95277364-95277566	2:j:95277566-95277930	0	0.000	0.000	junction	0.705
Cells - Transformed fibroblasts	PROM2	gene:ENSG00000155066:s:95279845-95279997	2:j:95279997-95281242	0	0.000	0.000	junction	0.705
Cells - Transformed fibroblasts	PROM2	gene:ENSG00000155066:s:95282142-95282226	2:j:95282226-95284969	0	0.000	0.000	junction	0.705
Cells - Transformed fibroblasts	PROM2	gene:ENSG00000155066:s:95287396-95287464	2:j:95287464-95288211	0	0.000	0.000	junction	0.705
Cells - Transformed fibroblasts	PROM2	gene:ENSG00000155066:s:95288483-95288589	2:j:95288589-95288933	0	0.000	0.000	junction	0.705
Cells - Transformed fibroblasts	PROM2	gene:ENSG00000155066:s:95288933-95289006	2:j:95289006-95289224	0	0.000	0.000	junction	0.705
Cells - Transformed fibroblasts	PROM2	gene:ENSG00000155066:t:95276972-95277061	2:j:95276657-95276972	0	0.000	0.000	junction	0.705
Cells - Transformed fibroblasts	PROM2	gene:ENSG00000155066:t:95277364-95277566	2:j:95277061-95277364	0	0.000	0.000	junction	0.705
Cells - Transformed fibroblasts	PROM2	gene:ENSG00000155066:t:95285639-95285710	2:j:95285115-95285639	0	0.000	0.000	junction	0.705
Cells - Transformed fibroblasts	PROM2	gene:ENSG00000155066:t:95290133-95291308	2:i:95289649-95290132	0	0.000	0.000	intron	0.705
Cells - Transformed fibroblasts	PROSER2	gene:ENSG00000148426:t:11851997-11852215	10:j:11823470-11851997	2	0.000	0.133	junction	2.389
Cells - Transformed fibroblasts	PROSER2-AS1	gene:ENSG00000225778:c:11851756-11857265	10:j:11851756-11857265	0	0.000	0.000	junction	0.117
Cells - Transformed fibroblasts	PROSER2-AS1	gene:ENSG00000225778:c:11862930-11869366	10:j:11862930-11869366	0	0.000	0.000	junction	0.117
Cells - Transformed fibroblasts	PROSER2-AS1	gene:ENSG00000225778:s:11862817-11862930	10:j:11857385-11862817	0	0.000	0.000	junction	0.117
Cells - Transformed fibroblasts	PROSER3	gene:ENSG00000167595:s:35758143-35758226	19:j:35758226-35759374	1	0.000	0.067	junction	6.766
Cells - Transformed fibroblasts	PROX1	gene:ENSG00000117707:c:214011715-214035649	1:j:214011715-214035649	0	0.000	0.000	junction	0.067
Cells - Transformed fibroblasts	PROX1	gene:ENSG00000117707:s:214005165-214005272	1:j:214005272-214011521	0	0.000	0.000	junction	0.067
Cells - Transformed fibroblasts	PROX1-AS1	gene:ENSG00000230461:s:213988321-213988508	1:i:213987723-213988320	0	0.000	0.000	intron	0.769
Cells - Transformed fibroblasts	PROZ	gene:ENSG00000126231:c:113163122-113164513	13:j:113163122-113164513	0	0.000	0.000	junction	0.263
Cells - Transformed fibroblasts	PROZ	gene:ENSG00000126231:c:113164644-113165053	13:j:113164644-113165053	0	0.000	0.000	junction	0.263
Cells - Transformed fibroblasts	PROZ	gene:ENSG00000126231:s:113158654-113158730	13:j:113158730-113160014	0	0.000	0.000	junction	0.263
Cells - Transformed fibroblasts	PROZ	gene:ENSG00000126231:s:113165053-113165183	13:j:113165120-113170413	0	0.000	0.000	junction	0.263
Cells - Transformed fibroblasts	PROZ	gene:ENSG00000126231:s:113169802-113170132	13:i:113170132-113170412	0	0.000	0.000	intron	0.263
Cells - Transformed fibroblasts	PROZ	gene:ENSG00000126231:t:113171370-113172383	13:j:113170530-113171594	0	0.000	0.000	junction	0.263
Cells - Transformed fibroblasts	PRPF18	gene:ENSG00000165630:s:13597458-13597535	10:j:13597535-13597645	15	0.014	1.000	junction	14.752
Cells - Transformed fibroblasts	PRPF40B	gene:ENSG00000110844:t:49631401-49631544	12:j:49630625-49631401	0	0.000	0.000	junction	8.292
Cells - Transformed fibroblasts	PRPF40B	gene:ENSG00000110844:t:49632729-49632880	12:j:49632623-49632855	1	0.000	0.067	junction	8.292
Cells - Transformed fibroblasts	PRPH	gene:ENSG00000135406:c:49296238-49296432	12:j:49296238-49296432	0	0.000	0.000	junction	0.012
Cells - Transformed fibroblasts	PRPH	gene:ENSG00000135406:c:49296527-49296889	12:j:49296527-49296889	0	0.000	0.000	junction	0.012
Cells - Transformed fibroblasts	PRPH	gene:ENSG00000135406:c:49297056-49297148	12:j:49297056-49297148	0	0.000	0.000	junction	0.012
Cells - Transformed fibroblasts	PRPH	gene:ENSG00000135406:c:49297726-49297958	12:j:49297726-49297958	0	0.000	0.000	junction	0.012
Cells - Transformed fibroblasts	PRPH	gene:ENSG00000135406:s:49297958-49298037	12:j:49298037-49298288	0	0.000	0.000	junction	0.012
Cells - Transformed fibroblasts	PRPH	gene:ENSG00000135406:t:49296178-49296238	12:j:49295745-49296178	0	0.000	0.000	junction	0.012
Cells - Transformed fibroblasts	PRPH	gene:ENSG00000135406:t:49296178-49296238	12:j:49295875-49296178	0	0.000	0.000	junction	0.012
Cells - Transformed fibroblasts	PRPSAP2	gene:ENSG00000141127:s:18858068-18858261	17:j:18858261-18865469	0	0.000	0.000	junction	15.172
Cells - Transformed fibroblasts	PRPSAP2	gene:ENSG00000141127:t:18865469-18865564	17:j:18858261-18865469	1	0.000	0.067	junction	15.172
Cells - Transformed fibroblasts	PRR15	gene:ENSG00000176532:t:29566185-29567295	7:j:29564377-29566185	2	0.000	0.133	junction	2.698
Cells - Transformed fibroblasts	PRR19	gene:ENSG00000188368:c:42310185-42310271	19:j:42310185-42310271	0	0.000	0.000	junction	0.458
Cells - Transformed fibroblasts	PRR19	gene:ENSG00000188368:s:42302098-42302503	19:j:42302503-42309579	0	0.000	0.000	junction	0.458
Cells - Transformed fibroblasts	PRR19	gene:ENSG00000188368:t:42308774-42310185	19:j:42302503-42309579	0	0.000	0.000	junction	0.458
Cells - Transformed fibroblasts	PRR20G	gene:ENSG00000239620:c:127284640-127287314	3:j:127284640-127287314	0	0.000	0.000	junction	0.000
Cells - Transformed fibroblasts	PRR20G	gene:ENSG00000239620:c:127287372-127287879	3:j:127287372-127287879	0	0.000	0.000	junction	0.000
Cells - Transformed fibroblasts	PRR29	gene:ENSG00000224383:s:63998351-63998424	17:j:63998424-63998707	0	0.000	0.000	junction	0.425
Cells - Transformed fibroblasts	PRR29	gene:ENSG00000224383:s:63998968-63999074	17:j:63999074-64001084	0	0.000	0.000	junction	0.425
Cells - Transformed fibroblasts	PRR29	gene:ENSG00000224383:s:64000857-64001310	17:j:64001310-64001467	0	0.000	0.000	junction	0.425
Cells - Transformed fibroblasts	PRR29	gene:ENSG00000224383:t:63998968-63999074	17:j:63998782-63998968	0	0.000	0.000	junction	0.425
Cells - Transformed fibroblasts	PRR29	gene:ENSG00000224383:t:64001467-64001537	17:j:64001310-64001467	0	0.000	0.000	junction	0.425
Cells - Transformed fibroblasts	PRR29	gene:ENSG00000224383:t:64001733-64004304	17:j:64001537-64001733	0	0.000	0.000	junction	0.425
Cells - Transformed fibroblasts	PRR30	gene:ENSG00000186143:c:27138694-27138970	2:j:27138694-27138970	0	0.000	0.000	junction	0.000
Cells - Transformed fibroblasts	PRR30	gene:ENSG00000186143:c:27139022-27139303	2:j:27139022-27139303	0	0.000	0.000	junction	0.000
Cells - Transformed fibroblasts	PRR35	gene:ENSG00000161992:s:560422-560661	16:j:560661-563256	0	0.000	0.000	junction	0.000
Cells - Transformed fibroblasts	PRR35	gene:ENSG00000161992:s:563256-564376	16:j:564376-564674	0	0.000	0.000	junction	0.000
Cells - Transformed fibroblasts	PRR36	gene:ENSG00000183248:c:7869544-7869715	19:j:7869544-7869715	0	0.000	0.000	junction	0.018
Cells - Transformed fibroblasts	PRR36	gene:ENSG00000183248:c:7872961-7873197	19:j:7872961-7873197	0	0.000	0.000	junction	0.018
Cells - Transformed fibroblasts	PRR36	gene:ENSG00000183248:c:7873696-7874286	19:j:7873696-7874286	0	0.000	0.000	junction	0.018
Cells - Transformed fibroblasts	PRR36	gene:ENSG00000183248:s:7872849-7872961	19:j:7872756-7872849	0	0.000	0.000	junction	0.018
Cells - Transformed fibroblasts	PRR36	gene:ENSG00000183248:s:7873419-7873696	19:i:7873300-7873418	0	0.000	0.000	intron	0.018
Cells - Transformed fibroblasts	PRR4	gene:ENSG00000111215:s:10849374-10849475	12:j:10848407-10849374	0	0.000	0.000	junction	3.507
Cells - Transformed fibroblasts	PRR4	gene:ENSG00000111215:t:10848365-10848407	12:i:10848408-10848521	2	0.000	0.133	intron	3.507
Cells - Transformed fibroblasts	PRR4	gene:ENSG00000111215:t:10848365-10848407	12:j:10848407-10849374	2	0.000	0.133	junction	3.507
Cells - Transformed fibroblasts	PRR5-ARHGAP8	gene:ENSG00000248405:c:44814758-44822371	22:j:44814758-44822371	0	0.000	0.000	junction	0.067
Cells - Transformed fibroblasts	PRR5-ARHGAP8	gene:ENSG00000248405:c:44825593-44845269	22:j:44825593-44845269	0	0.000	0.000	junction	0.067
Cells - Transformed fibroblasts	PRR5L	gene:ENSG00000135362:s:36393846-36394011	11:j:36394011-36400997	2	0.000	0.133	junction	7.785
Cells - Transformed fibroblasts	PRR7-AS1	gene:ENSG00000246334:s:177447644-177447699	5:j:177446344-177447644	0	0.000	0.000	junction	1.405
Cells - Transformed fibroblasts	PRR7-AS1	gene:ENSG00000246334:t:177444396-177444594	5:i:177444595-177445978	0	0.000	0.000	intron	1.405
Cells - Transformed fibroblasts	PRRG2	gene:ENSG00000126460:c:49588632-49589900	19:j:49588632-49589900	0	0.000	0.000	junction	0.293
Cells - Transformed fibroblasts	PRRG2	gene:ENSG00000126460:c:49590052-49590371	19:j:49590052-49590371	0	0.000	0.000	junction	0.293
Cells - Transformed fibroblasts	PRRG2	gene:ENSG00000126460:s:49583207-49583304	19:j:49583304-49583542	0	0.000	0.000	junction	0.293
Cells - Transformed fibroblasts	PRRG2	gene:ENSG00000126460:t:49583913-49583952	19:j:49583717-49583913	0	0.000	0.000	junction	0.293
Cells - Transformed fibroblasts	PRRG3	gene:ENSG00000130032:s:151700506-151701591	X:i:151701592-151705267	0	0.000	0.000	intron	0.068
Cells - Transformed fibroblasts	PRRG4	gene:ENSG00000135378:c:32830173-32830508	11:j:32830173-32830508	0	0.000	0.000	junction	0.159
Cells - Transformed fibroblasts	PRRG4	gene:ENSG00000135378:c:32836821-32838882	11:j:32836821-32838882	0	0.000	0.000	junction	0.159
Cells - Transformed fibroblasts	PRRG4	gene:ENSG00000135378:s:32830508-32830632	11:j:32830632-32836658	0	0.000	0.000	junction	0.159
Cells - Transformed fibroblasts	PRRG4	gene:ENSG00000135378:s:32838882-32838930	11:j:32838930-32840107	0	0.000	0.000	junction	0.159
Cells - Transformed fibroblasts	PRRG4	gene:ENSG00000135378:t:32853296-32858123	11:j:32840239-32853296	0	0.000	0.000	junction	0.159
Cells - Transformed fibroblasts	PRRT1	gene:ENSG00000204314:c:32149398-32149537	6:j:32149398-32149537	2	0.000	0.133	junction	1.972
Cells - Transformed fibroblasts	PRRT1	gene:ENSG00000204314:t:32149537-32149857	6:j:32149722-32150368	0	0.000	0.000	junction	1.972
Cells - Transformed fibroblasts	PRRT2	gene:ENSG00000167371:s:29811382-29811616	16:i:29811617-29811855	1	0.000	0.067	intron	3.068
Cells - Transformed fibroblasts	PRRT2	gene:ENSG00000167371:s:29812088-29812328	16:i:29812329-29812344	2	0.000	0.133	intron	3.068
Cells - Transformed fibroblasts	PRRT2	gene:ENSG00000167371:s:29814435-29814465	16:j:29814465-29814628	8	0.012	0.533	junction	3.068
Cells - Transformed fibroblasts	PRRT2	gene:ENSG00000167371:t:29812990-29813439	16:i:29812473-29812989	1	0.000	0.067	intron	3.068
Cells - Transformed fibroblasts	PRRT3	gene:ENSG00000163704:c:9948913-9949101	3:j:9948913-9949101	2	0.000	0.133	junction	2.375
Cells - Transformed fibroblasts	PRRT3	gene:ENSG00000163704:s:9952142-9952394	3:j:9950172-9952322	0	0.000	0.000	junction	2.375
Cells - Transformed fibroblasts	PRRT4	gene:ENSG00000224940:c:128359253-128359340	7:j:128359253-128359340	0	0.000	0.000	junction	0.119
Cells - Transformed fibroblasts	PRRT4	gene:ENSG00000224940:s:128358681-128359035	7:j:128352678-128358681	0	0.000	0.000	junction	0.119
Cells - Transformed fibroblasts	PRRT4	gene:ENSG00000224940:s:128359149-128359253	7:j:128358800-128359149	0	0.000	0.000	junction	0.119
Cells - Transformed fibroblasts	PRRT4	gene:ENSG00000224940:t:128359340-128360063	7:i:128360064-128361305	0	0.000	0.000	intron	0.119
Cells - Transformed fibroblasts	PRRX1	gene:ENSG00000116132:t:170726220-170729021	1:j:170722668-170726220	15	0.002	1.000	junction	119.161
Cells - Transformed fibroblasts	PRRX2-AS1	gene:ENSG00000236024:c:129713261-129718573	9:j:129713261-129718573	0	0.000	0.000	junction	0.654
Cells - Transformed fibroblasts	PRSS16	gene:ENSG00000112812:s:27252808-27252949	6:j:27252949-27254693	0	0.000	0.000	junction	0.196
Cells - Transformed fibroblasts	PRSS16	gene:ENSG00000112812:t:27252986-27254872	6:j:27252949-27254693	0	0.000	0.000	junction	0.196
Cells - Transformed fibroblasts	PRSS16	gene:ENSG00000112812:t:27254986-27255131	6:j:27254872-27254986	0	0.000	0.000	junction	0.196
Cells - Transformed fibroblasts	PRSS21	gene:ENSG00000007038:c:2817332-2817430	16:j:2817332-2817430	0	0.000	0.000	junction	0.619
Cells - Transformed fibroblasts	PRSS21	gene:ENSG00000007038:c:2817456-2817801	16:j:2817456-2817801	0	0.000	0.000	junction	0.619
Cells - Transformed fibroblasts	PRSS21	gene:ENSG00000007038:s:2817673-2817966	16:j:2817966-2818677	1	0.000	0.067	junction	0.619
Cells - Transformed fibroblasts	PRSS21	gene:ENSG00000007038:s:2818677-2818969	16:j:2818969-2820955	1	0.000	0.067	junction	0.619
Cells - Transformed fibroblasts	PRSS21	gene:ENSG00000007038:s:2820955-2821249	16:j:2821109-2821366	1	0.000	0.067	junction	0.619
Cells - Transformed fibroblasts	PRSS22	gene:ENSG00000005001:s:2853865-2854022	16:j:2853329-2853865	0	0.000	0.000	junction	0.094
Cells - Transformed fibroblasts	PRSS22	gene:ENSG00000005001:s:2855574-2855984	16:j:2854022-2855574	0	0.000	0.000	junction	0.094
Cells - Transformed fibroblasts	PRSS22	gene:ENSG00000005001:s:2856082-2856253	16:i:2855985-2856081	0	0.000	0.000	intron	0.094
Cells - Transformed fibroblasts	PRSS22	gene:ENSG00000005001:s:2856735-2857222	16:j:2856253-2856822	0	0.000	0.000	junction	0.094
Cells - Transformed fibroblasts	PRSS22	gene:ENSG00000005001:s:2858023-2858170	16:i:2857927-2858022	0	0.000	0.000	intron	0.094
Cells - Transformed fibroblasts	PRSS22	gene:ENSG00000005001:t:2856735-2857222	16:i:2857222-2857247	0	0.000	0.000	intron	0.094
Cells - Transformed fibroblasts	PRSS27	gene:ENSG00000172382:s:2713072-2713698	16:j:2712814-2713529	0	0.000	0.000	junction	1.282
Cells - Transformed fibroblasts	PRSS27	gene:ENSG00000172382:s:2714065-2714336	16:j:2713698-2714065	1	0.000	0.067	junction	1.282
Cells - Transformed fibroblasts	PRSS27	gene:ENSG00000172382:s:2715718-2715880	16:j:2714336-2715718	0	0.000	0.000	junction	1.282
Cells - Transformed fibroblasts	PRSS27	gene:ENSG00000172382:s:2720115-2720551	16:j:2716526-2720115	0	0.000	0.000	junction	1.282
Cells - Transformed fibroblasts	PRSS27	gene:ENSG00000172382:t:2714065-2714336	16:j:2714336-2715718	0	0.000	0.000	junction	1.282
Cells - Transformed fibroblasts	PRSS3	gene:ENSG00000010438:s:33781876-33782093	9:j:33782093-33787894	0	0.000	0.000	junction	5.104
Cells - Transformed fibroblasts	PRSS3	gene:ENSG00000010438:t:33796643-33796887	9:j:33795613-33796643	5	0.004	0.333	junction	5.104
Cells - Transformed fibroblasts	PRSS30P	gene:ENSG00000172460:t:2839568-2839931	16:j:2839931-2840148	0	0.000	0.000	junction	0.399
Cells - Transformed fibroblasts	PRSS30P	gene:ENSG00000172460:t:2841163-2841328	16:i:2841329-2841572	0	0.000	0.000	intron	0.399
Cells - Transformed fibroblasts	PRSS30P	gene:ENSG00000172460:t:2841680-2841848	16:i:2841849-2842448	0	0.000	0.000	intron	0.399
Cells - Transformed fibroblasts	PRSS35	gene:ENSG00000146250:s:83512538-83512694	6:j:83512694-83523422	0	0.000	0.000	junction	0.130
Cells - Transformed fibroblasts	PRSS35	gene:ENSG00000146250:t:83523422-83525704	6:j:83512694-83523422	0	0.000	0.000	junction	0.130
Cells - Transformed fibroblasts	PRSS37	gene:ENSG00000165076:c:141836535-141837112	7:j:141836535-141837112	0	0.000	0.000	junction	0.059
Cells - Transformed fibroblasts	PRSS37	gene:ENSG00000165076:s:141837860-141839004	7:j:141837248-141837860	0	0.000	0.000	junction	0.059
Cells - Transformed fibroblasts	PRSS37	gene:ENSG00000165076:s:141839338-141839479	7:j:141838113-141839338	0	0.000	0.000	junction	0.059
Cells - Transformed fibroblasts	PRSS37	gene:ENSG00000165076:t:141837112-141837248	7:j:141837248-141837860	0	0.000	0.000	junction	0.059
Cells - Transformed fibroblasts	PRSS37	gene:ENSG00000165076:t:141839338-141839479	7:j:141839479-141841016	0	0.000	0.000	junction	0.059
Cells - Transformed fibroblasts	PRSS3P1	gene:ENSG00000250591:c:142763491-142763793	7:j:142763491-142763793	0	0.000	0.000	junction	0.000
Cells - Transformed fibroblasts	PRSS3P1	gene:ENSG00000250591:s:142761475-142761634	7:i:142761635-142762693	0	0.000	0.000	intron	0.000
Cells - Transformed fibroblasts	PRSS40A	gene:ENSG00000183292:t:130576673-130577341	2:j:130574551-130576673	0	0.000	0.000	junction	0.253
Cells - Transformed fibroblasts	PRSS42	gene:ENSG00000178055:s:46832947-46833519	3:i:46832037-46832946	0	0.000	0.000	intron	0.069
Cells - Transformed fibroblasts	PRSS42	gene:ENSG00000178055:t:46829542-46830493	3:i:46830494-46831875	0	0.000	0.000	intron	0.069
Cells - Transformed fibroblasts	PRSS44	gene:ENSG00000226074:s:46811106-46811371	3:i:46810311-46811105	0	0.000	0.000	intron	0.000
Cells - Transformed fibroblasts	PRSS44	gene:ENSG00000226074:s:46811717-46811873	3:i:46811372-46811716	0	0.000	0.000	intron	0.000
Cells - Transformed fibroblasts	PRSS44	gene:ENSG00000226074:t:46809359-46809610	3:i:46809610-46810155	0	0.000	0.000	intron	0.000
Cells - Transformed fibroblasts	PRSS46P	gene:ENSG00000261603:c:46733895-46734065	3:j:46733895-46734065	0	0.000	0.000	junction	0.000
Cells - Transformed fibroblasts	PRSS50	gene:ENSG00000206549:c:46712482-46712901	3:j:46712482-46712901	0	0.000	0.000	junction	0.042
Cells - Transformed fibroblasts	PRSS50	gene:ENSG00000206549:c:46713067-46714218	3:j:46713067-46714218	0	0.000	0.000	junction	0.042
Cells - Transformed fibroblasts	PRSS50	gene:ENSG00000206549:c:46714501-46715535	3:j:46714501-46715535	0	0.000	0.000	junction	0.042
Cells - Transformed fibroblasts	PRSS50	gene:ENSG00000206549:c:46717637-46717719	3:j:46717637-46717719	0	0.000	0.000	junction	0.042
Cells - Transformed fibroblasts	PRSS50	gene:ENSG00000206549:s:46717437-46717637	3:j:46715697-46717437	0	0.000	0.000	junction	0.042
Cells - Transformed fibroblasts	PRSS50	gene:ENSG00000206549:s:46719944-46720003	3:i:46718307-46719943	0	0.000	0.000	intron	0.042
Cells - Transformed fibroblasts	PRSS50	gene:ENSG00000283706:c:46712482-46712901	3:j:46712482-46712901	0	0.000	0.000	junction	0.042
Cells - Transformed fibroblasts	PRSS50	gene:ENSG00000283706:c:46713067-46714218	3:j:46713067-46714218	0	0.000	0.000	junction	0.042
Cells - Transformed fibroblasts	PRSS50	gene:ENSG00000283706:c:46714501-46715535	3:j:46714501-46715535	0	0.000	0.000	junction	0.042
Cells - Transformed fibroblasts	PRSS50	gene:ENSG00000283706:c:46717637-46717719	3:j:46717637-46717719	0	0.000	0.000	junction	0.042
Cells - Transformed fibroblasts	PRSS50	gene:ENSG00000283706:s:46717437-46717637	3:j:46715697-46717437	0	0.000	0.000	junction	0.042
Cells - Transformed fibroblasts	PRSS51	gene:ENSG00000253649:s:10485829-na	8:j:10485281-10485829	0	0.000	0.000	junction	0.059
Cells - Transformed fibroblasts	PRSS51	gene:ENSG00000253649:s:10496600-10496777	8:i:10496467-10496599	0	0.000	0.000	intron	0.059
Cells - Transformed fibroblasts	PRSS51	gene:ENSG00000253649:s:10497712-10497772	8:i:10496778-10497711	0	0.000	0.000	intron	0.059
Cells - Transformed fibroblasts	PRSS51	gene:ENSG00000253649:s:10498616-10498808	8:i:10497972-10498615	0	0.000	0.000	intron	0.059
Cells - Transformed fibroblasts	PRSS51	gene:ENSG00000253649:t:10482878-10483294	8:j:10483231-10484087	0	0.000	0.000	junction	0.059
Cells - Transformed fibroblasts	PRSS51	gene:ENSG00000253649:t:10485173-10485281	8:i:10485281-10494853	0	0.000	0.000	intron	0.059
Cells - Transformed fibroblasts	PRSS54	gene:ENSG00000103023:c:58293822-58293985	16:j:58293822-58293985	0	0.000	0.000	junction	0.000
Cells - Transformed fibroblasts	PRSS54	gene:ENSG00000103023:s:58284405-58284721	16:j:58280757-58284590	4	0.028	0.267	junction	0.000
Cells - Transformed fibroblasts	PRSS54	gene:ENSG00000103023:s:58293732-58293822	16:j:58291136-58293732	0	0.000	0.000	junction	0.000
Cells - Transformed fibroblasts	PRSS54	gene:ENSG00000103023:s:58294887-58295047	16:j:58294209-58294887	0	0.000	0.000	junction	0.000
Cells - Transformed fibroblasts	PRSS54	gene:ENSG00000103023:t:58284405-58284721	16:j:58284721-58285937	0	0.000	0.000	junction	0.000
Cells - Transformed fibroblasts	PRSS54	gene:ENSG00000103023:t:58285937-58286195	16:j:58286195-58290959	0	0.000	0.000	junction	0.000
Cells - Transformed fibroblasts	PRSS55	gene:ENSG00000184647:c:10525739-10529507	8:j:10525739-10529507	0	0.000	0.000	junction	0.017
Cells - Transformed fibroblasts	PRSS55	gene:ENSG00000184647:s:10531295-10531712	8:j:10531545-10532906	0	0.000	0.000	junction	0.017
Cells - Transformed fibroblasts	PRSS56	gene:ENSG00000237412:c:232524844-232525216	2:j:232524844-232525216	0	0.000	0.000	junction	0.000
Cells - Transformed fibroblasts	PRSS58	gene:ENSG00000258223:c:142252370-142252472	7:j:142252370-142252472	0	0.000	0.000	junction	0.000
Cells - Transformed fibroblasts	PRSS58	gene:ENSG00000258223:c:142252611-142255055	7:j:142252611-142255055	0	0.000	0.000	junction	0.000
Cells - Transformed fibroblasts	PRSS58	gene:ENSG00000258223:c:142255311-142255535	7:j:142255311-142255535	0	0.000	0.000	junction	0.000
Cells - Transformed fibroblasts	PRSS58	gene:ENSG00000258223:c:142255673-142257668	7:j:142255673-142257668	0	0.000	0.000	junction	0.000
Cells - Transformed fibroblasts	PRSS58	gene:ENSG00000258223:c:142257748-142257991	7:j:142257748-142257991	0	0.000	0.000	junction	0.000
Cells - Transformed fibroblasts	PRSS8	gene:ENSG00000052344:c:31132335-31132429	16:j:31132335-31132429	0	0.000	0.000	junction	0.206
Cells - Transformed fibroblasts	PRSS8	gene:ENSG00000052344:c:31132595-31132682	16:j:31132595-31132682	0	0.000	0.000	junction	0.206
Cells - Transformed fibroblasts	PRSS8	gene:ENSG00000052344:c:31135171-31135414	16:j:31135171-31135414	0	0.000	0.000	junction	0.206
Cells - Transformed fibroblasts	PRSS8	gene:ENSG00000052344:s:31134042-31135171	16:j:31133388-31135154	0	0.000	0.000	junction	0.206
Cells - Transformed fibroblasts	PRTN3	gene:ENSG00000196415:c:844034-846147	19:j:844034-846147	0	0.000	0.000	junction	0.038
Cells - Transformed fibroblasts	PRTN3	gene:ENSG00000196415:c:846377-847799	19:j:846377-847799	0	0.000	0.000	junction	0.038
Cells - Transformed fibroblasts	PRUNE1	gene:ENSG00000143363:s:151017812-151017904	1:j:151017904-151018467	2	0.000	0.133	junction	5.995
Cells - Transformed fibroblasts	PRUNE2	gene:ENSG00000106772:c:76704099-76704761	9:j:76704099-76704761	2	0.000	0.133	junction	11.224
Cells - Transformed fibroblasts	PRUNE2	gene:ENSG00000106772:c:76711358-76713563	9:j:76711358-76713563	1	0.000	0.067	junction	11.224
Cells - Transformed fibroblasts	PRUNE2	gene:ENSG00000106772:c:76713721-76823632	9:j:76713721-76823632	2	0.000	0.133	junction	11.224
Cells - Transformed fibroblasts	PRUNE2	gene:ENSG00000106772:c:76823726-76826580	9:j:76823726-76826580	2	0.000	0.133	junction	11.224
Cells - Transformed fibroblasts	PRUNE2	gene:ENSG00000106772:c:76826732-76846515	9:j:76826732-76846515	1	0.000	0.067	junction	11.224
Cells - Transformed fibroblasts	PRUNE2	gene:ENSG00000106772:c:76846678-76850463	9:j:76846678-76850463	1	0.000	0.067	junction	11.224
Cells - Transformed fibroblasts	PRUNE2	gene:ENSG00000106772:c:76850665-76854104	9:j:76850665-76854104	0	0.000	0.000	junction	11.224
Cells - Transformed fibroblasts	PRUNE2	gene:ENSG00000106772:c:76854208-76905928	9:j:76854208-76905928	0	0.000	0.000	junction	11.224
Cells - Transformed fibroblasts	PRUNE2	gene:ENSG00000106772:s:76619340-76619387	9:i:76615237-76619339	2	0.000	0.133	intron	11.224
Cells - Transformed fibroblasts	PRUNE2	gene:ENSG00000106772:s:76619340-76619387	9:j:76614600-76619340	2	0.000	0.133	junction	11.224
Cells - Transformed fibroblasts	PRUNE2	gene:ENSG00000106772:s:76624452-76624490	9:i:76619388-76624451	0	0.000	0.000	intron	11.224
Cells - Transformed fibroblasts	PRUNE2	gene:ENSG00000106772:s:76625023-76625058	9:i:76624491-76625022	0	0.000	0.000	intron	11.224
Cells - Transformed fibroblasts	PRUNE2	gene:ENSG00000106772:s:76629192-76629290	9:j:76625058-76629192	5	0.064	0.333	junction	11.224
Cells - Transformed fibroblasts	PRUNE2	gene:ENSG00000106772:s:76644497-76645138	9:j:76638288-76644739	1	0.000	0.067	junction	11.224
Cells - Transformed fibroblasts	PRUNE2	gene:ENSG00000106772:s:76644497-76645138	9:j:76641980-76644739	1	0.000	0.067	junction	11.224
Cells - Transformed fibroblasts	PRUNE2	gene:ENSG00000106772:t:76615191-76615237	9:i:76615237-76619339	1	0.000	0.067	intron	11.224
Cells - Transformed fibroblasts	PRUNE2	gene:ENSG00000106772:t:76619340-76619387	9:i:76619388-76624451	1	0.000	0.067	intron	11.224
Cells - Transformed fibroblasts	PRUNE2	gene:ENSG00000106772:t:76624452-76624490	9:i:76624491-76625022	0	0.000	0.000	intron	11.224
Cells - Transformed fibroblasts	PRUNE2	gene:ENSG00000106772:t:76624452-76624490	9:j:76624490-76629192	0	0.000	0.000	junction	11.224
Cells - Transformed fibroblasts	PRX	gene:ENSG00000105227:c:40408031-40408158	19:j:40408031-40408158	0	0.000	0.000	junction	1.738
Cells - Transformed fibroblasts	PRX	gene:ENSG00000105227:s:40403706-40403862	19:j:40398816-40403706	1	0.000	0.067	junction	1.738
Cells - Transformed fibroblasts	PRX	gene:ENSG00000105227:s:40407906-40408031	19:j:40403862-40407906	0	0.000	0.000	junction	1.738
Cells - Transformed fibroblasts	PRX	gene:ENSG00000105227:s:40408340-40408383	19:j:40408256-40408340	0	0.000	0.000	junction	1.738
Cells - Transformed fibroblasts	PRX	gene:ENSG00000105227:s:40413338-40413366	19:j:40408383-40413338	0	0.000	0.000	junction	1.738
Cells - Transformed fibroblasts	PRX	gene:ENSG00000105227:t:40403706-40403862	19:j:40403862-40407906	0	0.000	0.000	junction	1.738
Cells - Transformed fibroblasts	PRXL2A	gene:ENSG00000122378:c:80426006-80427332	10:j:80426006-80427332	2	0.000	0.133	junction	0.883
Cells - Transformed fibroblasts	PRXL2A	gene:ENSG00000122378:s:80408486-80408643	10:j:80408643-80420466	0	0.000	0.000	junction	0.883
Cells - Transformed fibroblasts	PRXL2A	gene:ENSG00000122378:t:80419998-80420645	10:j:80408643-80420466	0	0.000	0.000	junction	0.883
Cells - Transformed fibroblasts	PRXL2A	gene:ENSG00000122378:t:80422417-80422508	10:j:80420645-80422417	1	0.000	0.067	junction	0.883
Cells - Transformed fibroblasts	PRXL2A	gene:ENSG00000122378:t:80425866-80426006	10:j:80422508-80425866	0	0.000	0.000	junction	0.883
Cells - Transformed fibroblasts	PSD	gene:ENSG00000059915:c:102410947-102411058	10:j:102410947-102411058	0	0.000	0.000	junction	3.191
Cells - Transformed fibroblasts	PSD	gene:ENSG00000059915:c:102411116-102411707	10:j:102411116-102411707	0	0.000	0.000	junction	3.191
Cells - Transformed fibroblasts	PSD	gene:ENSG00000059915:c:102411819-102412147	10:j:102411819-102412147	0	0.000	0.000	junction	3.191
Cells - Transformed fibroblasts	PSD	gene:ENSG00000059915:c:102412227-102412381	10:j:102412227-102412381	0	0.000	0.000	junction	3.191
Cells - Transformed fibroblasts	PSD	gene:ENSG00000059915:c:102414197-102414863	10:j:102414197-102414863	0	0.000	0.000	junction	3.191
Cells - Transformed fibroblasts	PSD	gene:ENSG00000059915:s:102407223-102407266	10:j:102405536-102407223	1	0.000	0.067	junction	3.191
Cells - Transformed fibroblasts	PSD	gene:ENSG00000059915:s:102408895-102409290	10:i:102407267-102408894	0	0.000	0.000	intron	3.191
Cells - Transformed fibroblasts	PSD	gene:ENSG00000059915:s:102408895-102409290	10:j:102407266-102408895	0	0.000	0.000	junction	3.191
Cells - Transformed fibroblasts	PSD	gene:ENSG00000059915:s:102410858-102410947	10:i:102409291-102410857	0	0.000	0.000	intron	3.191
Cells - Transformed fibroblasts	PSD	gene:ENSG00000059915:s:102410858-102410947	10:j:102407266-102410858	0	0.000	0.000	junction	3.191
Cells - Transformed fibroblasts	PSD	gene:ENSG00000059915:s:102413769-102414197	10:i:102412576-102413768	0	0.000	0.000	intron	3.191
Cells - Transformed fibroblasts	PSD	gene:ENSG00000059915:s:102413769-102414197	10:j:102412575-102413769	0	0.000	0.000	junction	3.191
Cells - Transformed fibroblasts	PSD	gene:ENSG00000059915:s:102416385-102416631	10:i:102416120-102416384	0	0.000	0.000	intron	3.191
Cells - Transformed fibroblasts	PSD	gene:ENSG00000059915:s:102416385-102416631	10:j:102416119-102416385	0	0.000	0.000	junction	3.191
Cells - Transformed fibroblasts	PSD	gene:ENSG00000059915:s:102418701-102419144	10:j:102417121-102418701	0	0.000	0.000	junction	3.191
Cells - Transformed fibroblasts	PSD	gene:ENSG00000059915:t:102407223-102407266	10:i:102407267-102408894	0	0.000	0.000	intron	3.191
Cells - Transformed fibroblasts	PSD	gene:ENSG00000059915:t:102407223-102407266	10:j:102407266-102408895	0	0.000	0.000	junction	3.191
Cells - Transformed fibroblasts	PSD	gene:ENSG00000059915:t:102414863-102415229	10:i:102415230-102416016	0	0.000	0.000	intron	3.191
Cells - Transformed fibroblasts	PSD	gene:ENSG00000059915:t:102414863-102415229	10:j:102415229-102416017	0	0.000	0.000	junction	3.191
Cells - Transformed fibroblasts	PSD	gene:ENSG00000059915:t:102416385-102416631	10:i:102416632-102416653	0	0.000	0.000	intron	3.191
Cells - Transformed fibroblasts	PSD2	gene:ENSG00000146005:c:139809811-139813309	5:j:139809811-139813309	0	0.000	0.000	junction	0.061
Cells - Transformed fibroblasts	PSD2	gene:ENSG00000146005:c:139813758-139814170	5:j:139813758-139814170	0	0.000	0.000	junction	0.061
Cells - Transformed fibroblasts	PSD2	gene:ENSG00000146005:c:139814364-139817481	5:j:139814364-139817481	0	0.000	0.000	junction	0.061
Cells - Transformed fibroblasts	PSD2	gene:ENSG00000146005:c:139822005-139822726	5:j:139822005-139822726	0	0.000	0.000	junction	0.061
Cells - Transformed fibroblasts	PSD2	gene:ENSG00000146005:c:139833791-139835723	5:j:139833791-139835723	0	0.000	0.000	junction	0.061
Cells - Transformed fibroblasts	PSD2	gene:ENSG00000146005:c:139837238-139837625	5:j:139837238-139837625	0	0.000	0.000	junction	0.061
Cells - Transformed fibroblasts	PSD2	gene:ENSG00000146005:c:139837782-139838628	5:j:139837782-139838628	0	0.000	0.000	junction	0.061
Cells - Transformed fibroblasts	PSD2	gene:ENSG00000146005:c:139838772-139840027	5:j:139838772-139840027	0	0.000	0.000	junction	0.061
Cells - Transformed fibroblasts	PSD2	gene:ENSG00000146005:s:139795821-139795975	5:j:139795975-139809391	0	0.000	0.000	junction	0.061
Cells - Transformed fibroblasts	PSD2	gene:ENSG00000146005:s:139817481-139817561	5:j:139817561-139821893	0	0.000	0.000	junction	0.061
Cells - Transformed fibroblasts	PSD2	gene:ENSG00000146005:s:139822726-139822786	5:j:139822784-139833702	0	0.000	0.000	junction	0.061
Cells - Transformed fibroblasts	PSD2	gene:ENSG00000146005:s:139835723-139835766	5:j:139835766-139836811	0	0.000	0.000	junction	0.061
Cells - Transformed fibroblasts	PSD2	gene:ENSG00000146005:s:139836811-139837001	5:j:139837001-139837168	0	0.000	0.000	junction	0.061
Cells - Transformed fibroblasts	PSD2	gene:ENSG00000146005:s:139840027-139840170	5:j:139840170-139842271	0	0.000	0.000	junction	0.061
Cells - Transformed fibroblasts	PSD2-AS1	gene:ENSG00000249131:s:139745170-139745259	5:j:139741640-139745170	0	0.000	0.000	junction	0.000
Cells - Transformed fibroblasts	PSD3	gene:ENSG00000156011:t:18655642-18655685	8:j:18655685-18683774	7	0.039	0.467	junction	9.239
Cells - Transformed fibroblasts	PSD3	gene:ENSG00000156011:t:18804704-18804898	8:j:18804898-18808755	12	0.016	0.800	junction	9.239
Cells - Transformed fibroblasts	PSD4	gene:ENSG00000125637:c:113193128-113193258	2:j:113193128-113193258	0	0.000	0.000	junction	0.682
Cells - Transformed fibroblasts	PSD4	gene:ENSG00000125637:c:113193370-113193592	2:j:113193370-113193592	0	0.000	0.000	junction	0.682
Cells - Transformed fibroblasts	PSD4	gene:ENSG00000125637:c:113193650-113193859	2:j:113193650-113193859	0	0.000	0.000	junction	0.682
Cells - Transformed fibroblasts	PSD4	gene:ENSG00000125637:c:113195770-113196147	2:j:113195770-113196147	0	0.000	0.000	junction	0.682
Cells - Transformed fibroblasts	PSD4	gene:ENSG00000125637:c:113199226-113201158	2:j:113199226-113201158	0	0.000	0.000	junction	0.682
Cells - Transformed fibroblasts	PSD4	gene:ENSG00000125637:s:113184957-113185073	2:j:113185073-113185365	0	0.000	0.000	junction	0.682
Cells - Transformed fibroblasts	PSD4	gene:ENSG00000125637:s:113185365-113185440	2:i:113185441-113185661	0	0.000	0.000	intron	0.682
Cells - Transformed fibroblasts	PSD4	gene:ENSG00000125637:s:113185877-113186255	2:j:113186255-113192380	0	0.000	0.000	junction	0.682
Cells - Transformed fibroblasts	PSD4	gene:ENSG00000125637:s:113192380-113192589	2:j:113192589-113193048	0	0.000	0.000	junction	0.682
Cells - Transformed fibroblasts	PSD4	gene:ENSG00000125637:s:113193848-113193948	2:j:113193948-113195727	0	0.000	0.000	junction	0.682
Cells - Transformed fibroblasts	PSD4	gene:ENSG00000125637:s:113197195-113197634	2:j:113197634-113197747	0	0.000	0.000	junction	0.682
Cells - Transformed fibroblasts	PSD4	gene:ENSG00000125637:s:113197747-113198189	2:j:113197913-113198740	0	0.000	0.000	junction	0.682
Cells - Transformed fibroblasts	PSD4	gene:ENSG00000125637:t:113182346-113183512	2:j:113174054-113182346	0	0.000	0.000	junction	0.682
Cells - Transformed fibroblasts	PSD4	gene:ENSG00000125637:t:113199083-113199226	2:j:113198884-113199083	0	0.000	0.000	junction	0.682
Cells - Transformed fibroblasts	PSEN2	gene:ENSG00000143801:s:226870563-226870649	1:j:226870649-226871262	0	0.000	0.000	junction	8.285
Cells - Transformed fibroblasts	PSEN2	gene:ENSG00000143801:t:226870863-226871404	1:j:226870649-226871262	0	0.000	0.000	junction	8.285
Cells - Transformed fibroblasts	PSIP1	gene:ENSG00000164985:s:15510817-15511019	9:i:15510330-15510816	1	0.000	0.067	intron	43.127
Cells - Transformed fibroblasts	PSMA3-AS1	gene:ENSG00000257621:t:58273638-58274010	14:j:58274010-58285591	1	0.000	0.067	junction	30.261
Cells - Transformed fibroblasts	PSMA3-AS1	gene:ENSG00000257621:t:58273638-58274010	14:j:58274010-58291635	1	0.000	0.067	junction	30.261
Cells - Transformed fibroblasts	PSMA3-AS1	gene:ENSG00000257621:t:58285586-58285756	14:j:58285756-58286640	1	0.000	0.067	junction	30.261
Cells - Transformed fibroblasts	PSMA3-AS1	gene:ENSG00000257621:t:58285586-58285756	14:j:58285756-58291635	1	0.000	0.067	junction	30.261
Cells - Transformed fibroblasts	PSMA8	gene:ENSG00000154611:c:26151982-26158122	18:j:26151982-26158122	0	0.000	0.000	junction	0.000
Cells - Transformed fibroblasts	PSMA8	gene:ENSG00000154611:c:26158244-26178830	18:j:26158244-26178830	0	0.000	0.000	junction	0.000
Cells - Transformed fibroblasts	PSMA8	gene:ENSG00000154611:c:26178949-26179068	18:j:26178949-26179068	0	0.000	0.000	junction	0.000
Cells - Transformed fibroblasts	PSMA8	gene:ENSG00000154611:c:26179130-26192319	18:j:26179130-26192319	0	0.000	0.000	junction	0.000
Cells - Transformed fibroblasts	PSMA8	gene:ENSG00000154611:s:26133852-26134067	18:j:26134067-26144559	0	0.000	0.000	junction	0.000
Cells - Transformed fibroblasts	PSMA8	gene:ENSG00000154611:s:26144559-26144685	18:j:26144685-26151858	0	0.000	0.000	junction	0.000
Cells - Transformed fibroblasts	PSMA8	gene:ENSG00000154611:t:26144559-26144685	18:j:26134067-26144559	0	0.000	0.000	junction	0.000
Cells - Transformed fibroblasts	PSMD6-AS2	gene:ENSG00000239653:s:64004022-64006068	3:j:64006068-64009697	1	0.000	0.067	junction	1.093
Cells - Transformed fibroblasts	PSMF1	gene:ENSG00000125818:s:1113263-1113409	20:j:1113409-1118753	0	0.000	0.000	junction	89.490
Cells - Transformed fibroblasts	PSMF1	gene:ENSG00000125818:s:1166227-1168378	20:i:1168379-1175872	0	0.000	0.000	intron	89.490
Cells - Transformed fibroblasts	PSMF1	gene:ENSG00000125818:s:1175873-1175958	20:i:1175959-1179860	0	0.000	0.000	intron	89.490
Cells - Transformed fibroblasts	PSMF1	gene:ENSG00000125818:t:1186340-1186495	20:i:1179953-1186339	0	0.000	0.000	intron	89.490
Cells - Transformed fibroblasts	PSMG4	gene:ENSG00000180822:s:3255051-3255229	6:i:3255230-3258893	0	0.000	0.000	intron	22.345
Cells - Transformed fibroblasts	PSMG4	gene:ENSG00000180822:t:3302858-3303373	6:i:3291985-3302857	0	0.000	0.000	intron	22.345
Cells - Transformed fibroblasts	PSORS1C1	gene:ENSG00000204540:s:31114750-31114891	6:i:31114892-31115135	3	0.004	0.200	intron	3.379
Cells - Transformed fibroblasts	PSORS1C1	gene:ENSG00000204540:s:31137649-31137681	6:i:31137682-31138356	0	0.000	0.000	intron	3.379
Cells - Transformed fibroblasts	PSORS1C2	gene:ENSG00000204538:s:31138972-31139350	6:j:31138306-31138972	0	0.000	0.000	junction	0.090
Cells - Transformed fibroblasts	PSORS1C2	gene:ENSG00000204538:t:31137536-31138306	6:j:31137709-31138359	0	0.000	0.000	junction	0.090
Cells - Transformed fibroblasts	PSORS1C2	gene:ENSG00000204538:t:31137536-31138306	6:j:31138306-31138972	0	0.000	0.000	junction	0.090
Cells - Transformed fibroblasts	PSPC1	gene:ENSG00000121390:t:19699380-19699398	13:i:19699399-19702499	2	0.000	0.133	intron	26.747
Cells - Transformed fibroblasts	PSPC1P1	gene:ENSG00000227879:c:19204509-19208483	13:j:19204509-19208483	0	0.000	0.000	junction	0.000
Cells - Transformed fibroblasts	PSPC1P1	gene:ENSG00000227879:s:19227248-19227432	13:j:19219775-19227248	0	0.000	0.000	junction	0.000
Cells - Transformed fibroblasts	PSTK	gene:ENSG00000179988:s:122954381-122954568	10:j:122954568-122983272	0	0.000	0.000	junction	4.634
Cells - Transformed fibroblasts	PSTK	gene:ENSG00000179988:t:122983272-122986247	10:j:122954568-122983272	2	0.000	0.133	junction	4.634
Cells - Transformed fibroblasts	PSTPIP1	gene:ENSG00000140368:c:77018248-77018457	15:j:77018248-77018457	0	0.000	0.000	junction	0.397
Cells - Transformed fibroblasts	PSTPIP1	gene:ENSG00000140368:c:77035935-77037045	15:j:77035935-77037045	0	0.000	0.000	junction	0.397
Cells - Transformed fibroblasts	PSTPIP1	gene:ENSG00000140368:s:76995085-76995609	15:j:76995609-77018148	0	0.000	0.000	junction	0.397
Cells - Transformed fibroblasts	PSTPIP1	gene:ENSG00000140368:s:77018457-77018531	15:j:77018531-77025284	0	0.000	0.000	junction	0.397
Cells - Transformed fibroblasts	PSTPIP1	gene:ENSG00000140368:s:77025498-77025604	15:j:77025604-77027852	0	0.000	0.000	junction	0.397
Cells - Transformed fibroblasts	PSTPIP1	gene:ENSG00000140368:s:77029529-77029574	15:j:77029574-77030502	0	0.000	0.000	junction	0.397
Cells - Transformed fibroblasts	PSTPIP1	gene:ENSG00000140368:s:77030502-77030581	15:j:77030581-77031180	0	0.000	0.000	junction	0.397
Cells - Transformed fibroblasts	PSTPIP1	gene:ENSG00000140368:s:77031180-77031761	15:j:77031278-77032298	0	0.000	0.000	junction	0.397
Cells - Transformed fibroblasts	PSTPIP1	gene:ENSG00000140368:s:77032298-77032428	15:j:77032394-77032862	0	0.000	0.000	junction	0.397
Cells - Transformed fibroblasts	PSTPIP1	gene:ENSG00000140368:t:77018148-77018248	15:j:76995609-77018148	0	0.000	0.000	junction	0.397
Cells - Transformed fibroblasts	PSTPIP1	gene:ENSG00000140368:t:77025284-77025318	15:j:77018531-77025284	0	0.000	0.000	junction	0.397
Cells - Transformed fibroblasts	PSTPIP1	gene:ENSG00000140368:t:77027725-77027914	15:j:77025604-77027852	0	0.000	0.000	junction	0.397
Cells - Transformed fibroblasts	PSTPIP1	gene:ENSG00000140368:t:77028554-77028652	15:j:77027914-77028554	0	0.000	0.000	junction	0.397
Cells - Transformed fibroblasts	PSTPIP1	gene:ENSG00000140368:t:77035508-77035563	15:j:77032952-77035508	0	0.000	0.000	junction	0.397
Cells - Transformed fibroblasts	PTBP2	gene:ENSG00000117569:s:96804785-96804939	1:j:96804939-96806419	12	0.089	0.800	junction	13.152
Cells - Transformed fibroblasts	PTBP2	gene:ENSG00000117569:t:96806811-96806958	1:j:96806452-96806866	12	0.072	0.800	junction	13.152
Cells - Transformed fibroblasts	PTCH1	gene:ENSG00000185920:c:95482040-95482134	9:j:95482040-95482134	0	0.000	0.000	junction	4.750
Cells - Transformed fibroblasts	PTCH1	gene:ENSG00000185920:s:95476034-95476159	9:j:95474143-95476034	6	0.042	0.400	junction	4.750
Cells - Transformed fibroblasts	PTCH1	gene:ENSG00000185920:s:95516469-95517057	9:i:95508662-95516468	0	0.000	0.000	intron	4.750
Cells - Transformed fibroblasts	PTCH1	gene:ENSG00000185920:t:95449841-95449940	9:j:95449940-95450124	8	0.032	0.533	junction	4.750
Cells - Transformed fibroblasts	PTCH1	gene:ENSG00000185920:t:95469813-95469931	9:j:95469931-95474012	6	0.026	0.400	junction	4.750
Cells - Transformed fibroblasts	PTCH2	gene:ENSG00000117425:c:44826387-44826488	1:j:44826387-44826488	0	0.000	0.000	junction	0.541
Cells - Transformed fibroblasts	PTCH2	gene:ENSG00000117425:c:44826768-44826902	1:j:44826768-44826902	0	0.000	0.000	junction	0.541
Cells - Transformed fibroblasts	PTCH2	gene:ENSG00000117425:c:44827082-44827167	1:j:44827082-44827167	0	0.000	0.000	junction	0.541
Cells - Transformed fibroblasts	PTCH2	gene:ENSG00000117425:c:44828191-44828296	1:j:44828191-44828296	0	0.000	0.000	junction	0.541
Cells - Transformed fibroblasts	PTCH2	gene:ENSG00000117425:c:44829074-44829157	1:j:44829074-44829157	0	0.000	0.000	junction	0.541
Cells - Transformed fibroblasts	PTCH2	gene:ENSG00000117425:c:44829312-44829402	1:j:44829312-44829402	0	0.000	0.000	junction	0.541
Cells - Transformed fibroblasts	PTCH2	gene:ENSG00000117425:c:44829533-44829614	1:j:44829533-44829614	0	0.000	0.000	junction	0.541
Cells - Transformed fibroblasts	PTCH2	gene:ENSG00000117425:c:44829761-44829909	1:j:44829761-44829909	0	0.000	0.000	junction	0.541
Cells - Transformed fibroblasts	PTCH2	gene:ENSG00000117425:c:44831797-44831975	1:j:44831797-44831975	0	0.000	0.000	junction	0.541
Cells - Transformed fibroblasts	PTCH2	gene:ENSG00000117425:c:44832044-44832152	1:j:44832044-44832152	0	0.000	0.000	junction	0.541
Cells - Transformed fibroblasts	PTCH2	gene:ENSG00000117425:s:44823069-44823168	1:j:44822669-44823069	0	0.000	0.000	junction	0.541
Cells - Transformed fibroblasts	PTCH2	gene:ENSG00000117425:s:44823243-44823385	1:j:44823168-44823243	0	0.000	0.000	junction	0.541
Cells - Transformed fibroblasts	PTCH2	gene:ENSG00000117425:s:44826250-44826387	1:j:44823385-44826250	1	0.000	0.067	junction	0.541
Cells - Transformed fibroblasts	PTCH2	gene:ENSG00000117425:s:44828506-44828631	1:j:44828414-44828506	0	0.000	0.000	junction	0.541
Cells - Transformed fibroblasts	PTCH2	gene:ENSG00000117425:s:44828982-44829074	1:i:44828632-44828981	0	0.000	0.000	intron	0.541
Cells - Transformed fibroblasts	PTCH2	gene:ENSG00000117425:s:44830848-44831043	1:j:44830030-44830848	0	0.000	0.000	junction	0.541
Cells - Transformed fibroblasts	PTCH2	gene:ENSG00000117425:s:44841847-44842039	1:j:44832341-44841847	0	0.000	0.000	junction	0.541
Cells - Transformed fibroblasts	PTCH2	gene:ENSG00000117425:s:44842861-44843063	1:i:44842040-44842860	0	0.000	0.000	intron	0.541
Cells - Transformed fibroblasts	PTCSC2	gene:ENSG00000236130:s:97713695-97713807	9:j:97709011-97713695	0	0.000	0.000	junction	0.223
Cells - Transformed fibroblasts	PTCSC2	gene:ENSG00000236130:s:97717649-97717913	9:j:97713807-97717649	0	0.000	0.000	junction	0.223
Cells - Transformed fibroblasts	PTCSC2	gene:ENSG00000236130:s:97722800-97722934	9:i:97717914-97722799	0	0.000	0.000	intron	0.223
Cells - Transformed fibroblasts	PTCSC2	gene:ENSG00000236130:s:97805840-97806024	9:j:97805629-97805840	0	0.000	0.000	junction	0.223
Cells - Transformed fibroblasts	PTCSC2	gene:ENSG00000236130:t:97722800-97722934	9:j:97722934-97724413	0	0.000	0.000	junction	0.223
Cells - Transformed fibroblasts	PTCSC3	gene:ENSG00000259104:s:36153804-36153896	14:j:36136356-36153804	0	0.000	0.000	junction	2.424
Cells - Transformed fibroblasts	PTCSC3	gene:ENSG00000259104:s:36176298-36176468	14:j:36162683-36176298	0	0.000	0.000	junction	2.424
Cells - Transformed fibroblasts	PTCSC3	gene:ENSG00000259104:t:36161895-36162252	14:i:36162252-36162623	0	0.000	0.000	intron	2.424
Cells - Transformed fibroblasts	PTCSC3	gene:ENSG00000259104:t:36164120-36164266	14:j:36164266-36165745	0	0.000	0.000	junction	2.424
Cells - Transformed fibroblasts	PTDSS2	gene:ENSG00000174915:s:482935-482976	11:i:482976-486938	0	0.000	0.000	intron	26.589
Cells - Transformed fibroblasts	PTF1A	gene:ENSG00000168267:t:23193704-23194252	10:j:23193314-23193704	0	0.000	0.000	junction	0.000
Cells - Transformed fibroblasts	PTGDS	gene:ENSG00000107317:c:136975254-136975395	9:j:136975254-136975395	0	0.000	0.000	junction	49.278
Cells - Transformed fibroblasts	PTGDS	gene:ENSG00000107317:s:136976549-136976981	9:i:136976982-136977504	0	0.000	0.000	intron	49.278
Cells - Transformed fibroblasts	PTGER1	gene:ENSG00000160951:c:14472826-14473379	19:j:14472826-14473379	1	0.000	0.067	junction	0.330
Cells - Transformed fibroblasts	PTGER1	gene:ENSG00000160951:c:14474337-14475262	19:j:14474337-14475262	0	0.000	0.000	junction	0.330
Cells - Transformed fibroblasts	PTGER3	gene:ENSG00000050628:c:71012484-71046681	1:j:71012484-71046681	0	0.000	0.000	junction	0.124
Cells - Transformed fibroblasts	PTGER3	gene:ENSG00000050628:s:70953763-70953789	1:j:70852859-70953763	0	0.000	0.000	junction	0.124
Cells - Transformed fibroblasts	PTGER3	gene:ENSG00000050628:s:70974293-70974388	1:j:70971733-70974297	0	0.000	0.000	junction	0.124
Cells - Transformed fibroblasts	PTGER3	gene:ENSG00000050628:s:71012288-71012484	1:i:71009472-71012287	1	0.000	0.067	intron	0.124
Cells - Transformed fibroblasts	PTGER3	gene:ENSG00000050628:t:70852353-70852868	1:j:70852859-70953763	0	0.000	0.000	junction	0.124
Cells - Transformed fibroblasts	PTGER3	gene:ENSG00000050628:t:70852353-70852868	1:j:70852859-71012305	0	0.000	0.000	junction	0.124
Cells - Transformed fibroblasts	PTGES3L	gene:ENSG00000267060:c:42969186-42970289	17:j:42969186-42970289	0	0.000	0.000	junction	0.572
Cells - Transformed fibroblasts	PTH1R	gene:ENSG00000160801:s:46898662-46898857	3:j:46898857-46899303	2	0.000	0.133	junction	3.194
Cells - Transformed fibroblasts	PTH2R	gene:ENSG00000144407:c:208542991-208572013	2:j:208542991-208572013	0	0.000	0.000	junction	0.018
Cells - Transformed fibroblasts	PTH2R	gene:ENSG00000144407:c:208845226-208854300	2:j:208845226-208854300	0	0.000	0.000	junction	0.018
Cells - Transformed fibroblasts	PTH2R	gene:ENSG00000144407:s:208656826-208656989	2:j:208656989-208809452	0	0.000	0.000	junction	0.018
Cells - Transformed fibroblasts	PTH2R	gene:ENSG00000144407:s:208838251-208838411	2:j:208838411-208839986	0	0.000	0.000	junction	0.018
Cells - Transformed fibroblasts	PTH2R	gene:ENSG00000144407:t:208839986-208840100	2:j:208838411-208839986	0	0.000	0.000	junction	0.018
Cells - Transformed fibroblasts	PTHLH	gene:ENSG00000087494:c:27963770-27969394	12:j:27963770-27969394	0	0.000	0.000	junction	0.353
Cells - Transformed fibroblasts	PTHLH	gene:ENSG00000087494:s:27962322-27963770	12:j:27958568-27963348	0	0.000	0.000	junction	0.353
Cells - Transformed fibroblasts	PTHLH	gene:ENSG00000087494:s:27969681-27970047	12:j:27969516-27970025	0	0.000	0.000	junction	0.353
Cells - Transformed fibroblasts	PTK2	gene:ENSG00000169398:s:140662648-140663088	8:i:140660649-140662647	0	0.000	0.000	intron	33.679
Cells - Transformed fibroblasts	PTK2	gene:ENSG00000169398:t:140668269-140668424	8:j:140668424-140669727	15	0.066	1.000	junction	33.679
Cells - Transformed fibroblasts	PTK2	gene:ENSG00000169398:t:140717598-140717709	8:j:140717709-140718317	15	0.031	1.000	junction	33.679
Cells - Transformed fibroblasts	PTK2	gene:ENSG00000169398:t:140761165-140761262	8:j:140761262-140762368	14	0.017	0.933	junction	33.679
Cells - Transformed fibroblasts	PTK2	gene:ENSG00000169398:t:140764234-140764523	8:j:140764290-140769575	14	0.013	0.933	junction	33.679
Cells - Transformed fibroblasts	PTK2	gene:ENSG00000169398:t:140769575-140769592	8:j:140769592-140789474	0	0.000	0.000	junction	33.679
Cells - Transformed fibroblasts	PTK2B	gene:ENSG00000120899:s:27444206-27444271	8:j:27444271-27450749	14	0.082	0.933	junction	11.282
Cells - Transformed fibroblasts	PTK2B	gene:ENSG00000120899:t:27450749-27450895	8:j:27444271-27450749	14	0.084	0.933	junction	11.282
Cells - Transformed fibroblasts	PTK6	gene:ENSG00000101213:c:63533704-63534152	20:j:63533704-63534152	0	0.000	0.000	junction	0.236
Cells - Transformed fibroblasts	PTK6	gene:ENSG00000101213:s:63530746-63530927	20:j:63530231-63530746	0	0.000	0.000	junction	0.236
Cells - Transformed fibroblasts	PTK6	gene:ENSG00000101213:s:63532526-63532687	20:i:63530928-63532525	0	0.000	0.000	intron	0.236
Cells - Transformed fibroblasts	PTK6	gene:ENSG00000101213:s:63532526-63532687	20:j:63530927-63532526	0	0.000	0.000	junction	0.236
Cells - Transformed fibroblasts	PTK6	gene:ENSG00000101213:s:63533551-63533704	20:i:63532688-63533550	0	0.000	0.000	intron	0.236
Cells - Transformed fibroblasts	PTK6	gene:ENSG00000101213:s:63533551-63533704	20:j:63532687-63533551	0	0.000	0.000	junction	0.236
Cells - Transformed fibroblasts	PTK6	gene:ENSG00000101213:s:63537085-63537370	20:j:63535059-63537085	0	0.000	0.000	junction	0.236
Cells - Transformed fibroblasts	PTK6	gene:ENSG00000101213:t:63528001-63529723	20:j:63529723-63530078	0	0.000	0.000	junction	0.236
Cells - Transformed fibroblasts	PTK6	gene:ENSG00000101213:t:63534938-63535059	20:j:63535059-63537085	0	0.000	0.000	junction	0.236
Cells - Transformed fibroblasts	PTN	gene:ENSG00000105894:t:137254859-137254974	7:j:137254974-137268324	11	0.026	0.733	junction	2.835
Cells - Transformed fibroblasts	PTP4A3	gene:ENSG00000184489:s:141391993-141392084	8:j:141392084-141421388	0	0.000	0.000	junction	1.247
Cells - Transformed fibroblasts	PTP4A3	gene:ENSG00000184489:s:141426939-141427069	8:j:141427069-141427750	0	0.000	0.000	junction	1.247
Cells - Transformed fibroblasts	PTP4A3	gene:ENSG00000184489:s:141429687-141429938	8:j:141429938-141430041	0	0.000	0.000	junction	1.247
Cells - Transformed fibroblasts	PTP4A3	gene:ENSG00000184489:s:141430305-141430358	8:i:141430358-141430926	0	0.000	0.000	intron	1.247
Cells - Transformed fibroblasts	PTP4A3	gene:ENSG00000184489:s:na-141418018	8:j:141418018-141421388	0	0.000	0.000	junction	1.247
Cells - Transformed fibroblasts	PTP4A3	gene:ENSG00000184489:t:141421388-141421610	8:j:141418018-141421388	0	0.000	0.000	junction	1.247
Cells - Transformed fibroblasts	PTP4A3	gene:ENSG00000184489:t:141427750-141427824	8:j:141427069-141427750	0	0.000	0.000	junction	1.247
Cells - Transformed fibroblasts	PTP4A3	gene:ENSG00000184489:t:141430041-141430074	8:j:141429938-141430041	0	0.000	0.000	junction	1.247
Cells - Transformed fibroblasts	PTP4A3	gene:ENSG00000184489:t:141430927-141432454	8:j:141427824-141430927	2	0.000	0.133	junction	1.247
Cells - Transformed fibroblasts	PTPN18	gene:ENSG00000072135:s:130358864-130358975	2:j:130358975-130369133	2	0.000	0.133	junction	26.807
Cells - Transformed fibroblasts	PTPN20	gene:ENSG00000204179:c:46984564-46987340	10:j:46984564-46987340	0	0.000	0.000	junction	1.381
Cells - Transformed fibroblasts	PTPN20	gene:ENSG00000204179:t:46946563-46946842	10:j:46944015-46946563	0	0.000	0.000	junction	1.381
Cells - Transformed fibroblasts	PTPN20CP	gene:ENSG00000278561:c:48083894-48086714	10:j:48083894-48086714	0	0.000	0.000	junction	0.000
Cells - Transformed fibroblasts	PTPN20CP	gene:ENSG00000278561:c:48086865-48105157	10:j:48086865-48105157	0	0.000	0.000	junction	0.000
Cells - Transformed fibroblasts	PTPN21	gene:ENSG00000070778:s:88554651-88554733	14:i:88551490-88554650	0	0.000	0.000	intron	8.869
Cells - Transformed fibroblasts	PTPN3	gene:ENSG00000070159:c:109381787-109382302	9:j:109381787-109382302	2	0.000	0.133	junction	1.715
Cells - Transformed fibroblasts	PTPN3	gene:ENSG00000070159:c:109389379-109391138	9:j:109389379-109391138	1	0.000	0.067	junction	1.715
Cells - Transformed fibroblasts	PTPN3	gene:ENSG00000070159:c:109391199-109391471	9:j:109391199-109391471	1	0.000	0.067	junction	1.715
Cells - Transformed fibroblasts	PTPN3	gene:ENSG00000070159:c:109391561-109404448	9:j:109391561-109404448	1	0.000	0.067	junction	1.715
Cells - Transformed fibroblasts	PTPN3	gene:ENSG00000070159:c:109406618-109408321	9:j:109406618-109408321	1	0.000	0.067	junction	1.715
Cells - Transformed fibroblasts	PTPN3	gene:ENSG00000070159:c:109408377-109409999	9:j:109408377-109409999	1	0.000	0.067	junction	1.715
Cells - Transformed fibroblasts	PTPN3	gene:ENSG00000070159:c:109410076-109410229	9:j:109410076-109410229	1	0.000	0.067	junction	1.715
Cells - Transformed fibroblasts	PTPN3	gene:ENSG00000070159:c:109410415-109420424	9:j:109410415-109420424	1	0.000	0.067	junction	1.715
Cells - Transformed fibroblasts	PTPN3	gene:ENSG00000070159:c:109428684-109433073	9:j:109428684-109433073	2	0.000	0.133	junction	1.715
Cells - Transformed fibroblasts	PTPN3	gene:ENSG00000070159:c:109433161-109436883	9:j:109433161-109436883	0	0.000	0.000	junction	1.715
Cells - Transformed fibroblasts	PTPN3	gene:ENSG00000070159:c:109436970-109438114	9:j:109436970-109438114	0	0.000	0.000	junction	1.715
Cells - Transformed fibroblasts	PTPN3	gene:ENSG00000070159:c:109445292-109448811	9:j:109445292-109448811	1	0.000	0.067	junction	1.715
Cells - Transformed fibroblasts	PTPN3	gene:ENSG00000070159:c:109457215-109457292	9:j:109457215-109457292	0	0.000	0.000	junction	1.715
Cells - Transformed fibroblasts	PTPN3	gene:ENSG00000070159:c:109457399-109463297	9:j:109457399-109463297	0	0.000	0.000	junction	1.715
Cells - Transformed fibroblasts	PTPN3	gene:ENSG00000070159:s:109381652-109381787	9:j:109379633-109381652	2	0.000	0.133	junction	1.715
Cells - Transformed fibroblasts	PTPN3	gene:ENSG00000070159:s:109406462-109406618	9:j:109404608-109406462	0	0.000	0.000	junction	1.715
Cells - Transformed fibroblasts	PTPN3	gene:ENSG00000070159:s:109426950-109427122	9:j:109420600-109426950	0	0.000	0.000	junction	1.715
Cells - Transformed fibroblasts	PTPN3	gene:ENSG00000070159:s:109457173-109457215	9:j:109454574-109457173	0	0.000	0.000	junction	1.715
Cells - Transformed fibroblasts	PTPN3	gene:ENSG00000070159:t:109383307-109383551	9:j:109383551-109389233	1	0.000	0.067	junction	1.715
Cells - Transformed fibroblasts	PTPN3	gene:ENSG00000070159:t:109420424-109420600	9:j:109420600-109422718	0	0.000	0.000	junction	1.715
Cells - Transformed fibroblasts	PTPN4	gene:ENSG00000088179:c:119900806-119915179	2:j:119900806-119915179	2	0.000	0.133	junction	4.616
Cells - Transformed fibroblasts	PTPN4	gene:ENSG00000088179:t:119809837-119809991	2:j:119760384-119809837	0	0.000	0.000	junction	4.616
Cells - Transformed fibroblasts	PTPN5	gene:ENSG00000110786:c:18742503-18742992	11:j:18742503-18742992	0	0.000	0.000	junction	0.042
Cells - Transformed fibroblasts	PTPN5	gene:ENSG00000110786:c:18743075-18743322	11:j:18743075-18743322	0	0.000	0.000	junction	0.042
Cells - Transformed fibroblasts	PTPN5	gene:ENSG00000110786:c:18744199-18765807	11:j:18744199-18765807	0	0.000	0.000	junction	0.042
Cells - Transformed fibroblasts	PTPN5	gene:ENSG00000110786:s:18729453-18729657	11:j:18729027-18729453	0	0.000	0.000	junction	0.042
Cells - Transformed fibroblasts	PTPN5	gene:ENSG00000110786:s:18732592-18732702	11:j:18729818-18732592	0	0.000	0.000	junction	0.042
Cells - Transformed fibroblasts	PTPN5	gene:ENSG00000110786:s:18733235-18733372	11:j:18732702-18733235	0	0.000	0.000	junction	0.042
Cells - Transformed fibroblasts	PTPN5	gene:ENSG00000110786:s:18733556-18733635	11:j:18733372-18733556	0	0.000	0.000	junction	0.042
Cells - Transformed fibroblasts	PTPN5	gene:ENSG00000110786:s:18737880-18737964	11:j:18733635-18737880	0	0.000	0.000	junction	0.042
Cells - Transformed fibroblasts	PTPN5	gene:ENSG00000110786:s:18740603-18740792	11:j:18737964-18740603	0	0.000	0.000	junction	0.042
Cells - Transformed fibroblasts	PTPN5	gene:ENSG00000110786:s:18742262-18742503	11:j:18740792-18742262	0	0.000	0.000	junction	0.042
Cells - Transformed fibroblasts	PTPN5	gene:ENSG00000110786:s:18744006-18744343	11:j:18743429-18744006	0	0.000	0.000	junction	0.042
Cells - Transformed fibroblasts	PTPN5	gene:ENSG00000110786:t:18729453-18729657	11:j:18729566-18729658	0	0.000	0.000	junction	0.042
Cells - Transformed fibroblasts	PTPN5	gene:ENSG00000110786:t:18765807-18765883	11:j:18765883-18771939	0	0.000	0.000	junction	0.042
Cells - Transformed fibroblasts	PTPN6	gene:ENSG00000111679:c:6955485-6955660	12:j:6955485-6955660	0	0.000	0.000	junction	0.240
Cells - Transformed fibroblasts	PTPN6	gene:ENSG00000111679:c:6955756-6956142	12:j:6955756-6956142	0	0.000	0.000	junction	0.240
Cells - Transformed fibroblasts	PTPN6	gene:ENSG00000111679:c:6956221-6956419	12:j:6956221-6956419	0	0.000	0.000	junction	0.240
Cells - Transformed fibroblasts	PTPN6	gene:ENSG00000111679:c:6959994-6960088	12:j:6959994-6960088	0	0.000	0.000	junction	0.240
Cells - Transformed fibroblasts	PTPN6	gene:ENSG00000111679:s:6951912-6952224	12:j:6952177-6954805	0	0.000	0.000	junction	0.240
Cells - Transformed fibroblasts	PTPN6	gene:ENSG00000111679:s:6956419-6956568	12:j:6956568-6957654	0	0.000	0.000	junction	0.240
Cells - Transformed fibroblasts	PTPN6	gene:ENSG00000111679:s:6957654-6957785	12:j:6957785-6957919	0	0.000	0.000	junction	0.240
Cells - Transformed fibroblasts	PTPN6	gene:ENSG00000111679:s:6957919-6958073	12:j:6958073-6959927	0	0.000	0.000	junction	0.240
Cells - Transformed fibroblasts	PTPN6	gene:ENSG00000111679:s:6960088-6960239	12:j:6960239-6960344	0	0.000	0.000	junction	0.240
Cells - Transformed fibroblasts	PTPN6	gene:ENSG00000111679:s:6960344-6960435	12:j:6960435-6960806	0	0.000	0.000	junction	0.240
Cells - Transformed fibroblasts	PTPN6	gene:ENSG00000111679:s:6960663-6960945	12:j:6960945-6961126	0	0.000	0.000	junction	0.240
Cells - Transformed fibroblasts	PTPN6	gene:ENSG00000111679:t:6951609-6951731	12:j:6951520-6951609	0	0.000	0.000	junction	0.240
Cells - Transformed fibroblasts	PTPN6	gene:ENSG00000111679:t:6951912-6952224	12:j:6951731-6951983	0	0.000	0.000	junction	0.240
Cells - Transformed fibroblasts	PTPN6	gene:ENSG00000111679:t:6954805-6954939	12:j:6952177-6954805	0	0.000	0.000	junction	0.240
Cells - Transformed fibroblasts	PTPN6	gene:ENSG00000111679:t:6959927-6959994	12:j:6958073-6959927	0	0.000	0.000	junction	0.240
Cells - Transformed fibroblasts	PTPN7	gene:ENSG00000143851:c:202150424-202152542	1:j:202150424-202152542	0	0.000	0.000	junction	0.475
Cells - Transformed fibroblasts	PTPN7	gene:ENSG00000143851:c:202152699-202153725	1:j:202152699-202153725	0	0.000	0.000	junction	0.475
Cells - Transformed fibroblasts	PTPN7	gene:ENSG00000143851:c:202153835-202154186	1:j:202153835-202154186	0	0.000	0.000	junction	0.475
Cells - Transformed fibroblasts	PTPN7	gene:ENSG00000143851:c:202154323-202155533	1:j:202154323-202155533	0	0.000	0.000	junction	0.475
Cells - Transformed fibroblasts	PTPN7	gene:ENSG00000143851:c:202155609-202157739	1:j:202155609-202157739	0	0.000	0.000	junction	0.475
Cells - Transformed fibroblasts	PTPN7	gene:ENSG00000143851:s:202148500-202148699	1:i:202148467-202148499	0	0.000	0.000	intron	0.475
Cells - Transformed fibroblasts	PTPN7	gene:ENSG00000143851:s:202149851-202150424	1:j:202148699-202150311	0	0.000	0.000	junction	0.475
Cells - Transformed fibroblasts	PTPN7	gene:ENSG00000143851:s:202161387-202161588	1:i:202160645-202161386	0	0.000	0.000	intron	0.475
Cells - Transformed fibroblasts	PTPN7	gene:ENSG00000143851:t:202157739-202157823	1:j:202157823-202158118	0	0.000	0.000	junction	0.475
Cells - Transformed fibroblasts	PTPN7	gene:ENSG00000143851:t:202159281-202159991	1:j:202159454-202160545	0	0.000	0.000	junction	0.475
Cells - Transformed fibroblasts	PTPRA	gene:ENSG00000132670:s:3034901-3035086	20:j:3035086-3035585	0	0.000	0.000	junction	34.433
Cells - Transformed fibroblasts	PTPRB	gene:ENSG00000127329:c:70532170-70534488	12:j:70532170-70534488	0	0.000	0.000	junction	0.236
Cells - Transformed fibroblasts	PTPRB	gene:ENSG00000127329:c:70534651-70534833	12:j:70534651-70534833	0	0.000	0.000	junction	0.236
Cells - Transformed fibroblasts	PTPRB	gene:ENSG00000127329:c:70534955-70536025	12:j:70534955-70536025	0	0.000	0.000	junction	0.236
Cells - Transformed fibroblasts	PTPRB	gene:ENSG00000127329:c:70538231-70538924	12:j:70538231-70538924	0	0.000	0.000	junction	0.236
Cells - Transformed fibroblasts	PTPRB	gene:ENSG00000127329:c:70539014-70539625	12:j:70539014-70539625	0	0.000	0.000	junction	0.236
Cells - Transformed fibroblasts	PTPRB	gene:ENSG00000127329:c:70539706-70539827	12:j:70539706-70539827	0	0.000	0.000	junction	0.236
Cells - Transformed fibroblasts	PTPRB	gene:ENSG00000127329:c:70539844-70539939	12:j:70539844-70539939	0	0.000	0.000	junction	0.236
Cells - Transformed fibroblasts	PTPRB	gene:ENSG00000127329:c:70553020-70555160	12:j:70553020-70555160	0	0.000	0.000	junction	0.236
Cells - Transformed fibroblasts	PTPRB	gene:ENSG00000127329:c:70555309-70555870	12:j:70555309-70555870	0	0.000	0.000	junction	0.236
Cells - Transformed fibroblasts	PTPRB	gene:ENSG00000127329:c:70556148-70559343	12:j:70556148-70559343	0	0.000	0.000	junction	0.236
Cells - Transformed fibroblasts	PTPRB	gene:ENSG00000127329:c:70559624-70560671	12:j:70559624-70560671	0	0.000	0.000	junction	0.236
Cells - Transformed fibroblasts	PTPRB	gene:ENSG00000127329:c:70560934-70562844	12:j:70560934-70562844	0	0.000	0.000	junction	0.236
Cells - Transformed fibroblasts	PTPRB	gene:ENSG00000127329:c:70571289-70571824	12:j:70571289-70571824	0	0.000	0.000	junction	0.236
Cells - Transformed fibroblasts	PTPRB	gene:ENSG00000127329:c:70590233-70592282	12:j:70590233-70592282	0	0.000	0.000	junction	0.236
Cells - Transformed fibroblasts	PTPRB	gene:ENSG00000127329:c:70592545-70594467	12:j:70592545-70594467	0	0.000	0.000	junction	0.236
Cells - Transformed fibroblasts	PTPRB	gene:ENSG00000127329:s:70524471-70524591	12:j:70521511-70524471	0	0.000	0.000	junction	0.236
Cells - Transformed fibroblasts	PTPRB	gene:ENSG00000127329:s:70532035-70532170	12:j:70524591-70532035	0	0.000	0.000	junction	0.236
Cells - Transformed fibroblasts	PTPRB	gene:ENSG00000127329:s:70538155-70538231	12:j:70536159-70538155	0	0.000	0.000	junction	0.236
Cells - Transformed fibroblasts	PTPRB	gene:ENSG00000127329:s:70544557-70544663	12:j:70540957-70544557	0	0.000	0.000	junction	0.236
Cells - Transformed fibroblasts	PTPRB	gene:ENSG00000127329:s:70552777-70553020	12:j:70544663-70552777	0	0.000	0.000	junction	0.236
Cells - Transformed fibroblasts	PTPRB	gene:ENSG00000127329:s:70566435-70566704	12:j:70563107-70566435	0	0.000	0.000	junction	0.236
Cells - Transformed fibroblasts	PTPRB	gene:ENSG00000127329:s:70569675-70569938	12:j:70566704-70569675	0	0.000	0.000	junction	0.236
Cells - Transformed fibroblasts	PTPRB	gene:ENSG00000127329:s:70571026-70571289	12:j:70569938-70571026	0	0.000	0.000	junction	0.236
Cells - Transformed fibroblasts	PTPRB	gene:ENSG00000127329:s:70581036-70581302	12:j:70576645-70581036	0	0.000	0.000	junction	0.236
Cells - Transformed fibroblasts	PTPRB	gene:ENSG00000127329:s:70587007-70587267	12:j:70581302-70587007	0	0.000	0.000	junction	0.236
Cells - Transformed fibroblasts	PTPRB	gene:ENSG00000127329:s:70608729-70609339	12:j:70596327-70609069	0	0.000	0.000	junction	0.236
Cells - Transformed fibroblasts	PTPRB	gene:ENSG00000127329:t:70536025-70536159	12:j:70536159-70538155	0	0.000	0.000	junction	0.236
Cells - Transformed fibroblasts	PTPRB	gene:ENSG00000127329:t:70539939-70540059	12:j:70540022-70540858	0	0.000	0.000	junction	0.236
Cells - Transformed fibroblasts	PTPRB	gene:ENSG00000127329:t:70562844-70563107	12:j:70563107-70566435	0	0.000	0.000	junction	0.236
Cells - Transformed fibroblasts	PTPRB	gene:ENSG00000127329:t:70571824-70572087	12:j:70572087-70576382	0	0.000	0.000	junction	0.236
Cells - Transformed fibroblasts	PTPRB	gene:ENSG00000127329:t:70581036-70581302	12:j:70581302-70587007	0	0.000	0.000	junction	0.236
Cells - Transformed fibroblasts	PTPRB	gene:ENSG00000127329:t:70608729-70609339	12:j:70609339-70609761	0	0.000	0.000	junction	0.236
Cells - Transformed fibroblasts	PTPRC	gene:ENSG00000081237:c:198639341-198692347	1:j:198639341-198692347	0	0.000	0.000	junction	0.092
Cells - Transformed fibroblasts	PTPRC	gene:ENSG00000081237:c:198713072-198716682	1:j:198713072-198716682	0	0.000	0.000	junction	0.092
Cells - Transformed fibroblasts	PTPRC	gene:ENSG00000081237:c:198716840-198718094	1:j:198716840-198718094	0	0.000	0.000	junction	0.092
Cells - Transformed fibroblasts	PTPRC	gene:ENSG00000081237:c:198718302-198722416	1:j:198718302-198722416	0	0.000	0.000	junction	0.092
Cells - Transformed fibroblasts	PTPRC	gene:ENSG00000081237:c:198722476-198728340	1:j:198722476-198728340	0	0.000	0.000	junction	0.092
Cells - Transformed fibroblasts	PTPRC	gene:ENSG00000081237:c:198728448-198729137	1:j:198728448-198729137	0	0.000	0.000	junction	0.092
Cells - Transformed fibroblasts	PTPRC	gene:ENSG00000081237:c:198731726-198732300	1:j:198731726-198732300	0	0.000	0.000	junction	0.092
Cells - Transformed fibroblasts	PTPRC	gene:ENSG00000081237:c:198732390-198732480	1:j:198732390-198732480	0	0.000	0.000	junction	0.092
Cells - Transformed fibroblasts	PTPRC	gene:ENSG00000081237:c:198734232-198734328	1:j:198734232-198734328	0	0.000	0.000	junction	0.092
Cells - Transformed fibroblasts	PTPRC	gene:ENSG00000081237:c:198734425-198735127	1:j:198734425-198735127	0	0.000	0.000	junction	0.092
Cells - Transformed fibroblasts	PTPRC	gene:ENSG00000081237:c:198742026-198742232	1:j:198742026-198742232	0	0.000	0.000	junction	0.092
Cells - Transformed fibroblasts	PTPRC	gene:ENSG00000081237:c:198744203-198748109	1:j:198744203-198748109	0	0.000	0.000	junction	0.092
Cells - Transformed fibroblasts	PTPRC	gene:ENSG00000081237:c:198748199-198749416	1:j:198748199-198749416	0	0.000	0.000	junction	0.092
Cells - Transformed fibroblasts	PTPRC	gene:ENSG00000081237:c:198749549-198750492	1:j:198749549-198750492	0	0.000	0.000	junction	0.092
Cells - Transformed fibroblasts	PTPRC	gene:ENSG00000081237:c:198750626-198752249	1:j:198750626-198752249	0	0.000	0.000	junction	0.092
Cells - Transformed fibroblasts	PTPRC	gene:ENSG00000081237:c:198752371-198752594	1:j:198752371-198752594	0	0.000	0.000	junction	0.092
Cells - Transformed fibroblasts	PTPRC	gene:ENSG00000081237:c:198752772-198754269	1:j:198752772-198754269	0	0.000	0.000	junction	0.092
Cells - Transformed fibroblasts	PTPRC	gene:ENSG00000081237:s:198709687-198709824	1:j:198709824-198712953	0	0.000	0.000	junction	0.092
Cells - Transformed fibroblasts	PTPRC	gene:ENSG00000081237:s:198729137-198729171	1:j:198729171-198731617	0	0.000	0.000	junction	0.092
Cells - Transformed fibroblasts	PTPRC	gene:ENSG00000081237:s:198735127-198735252	1:j:198735252-198741869	0	0.000	0.000	junction	0.092
Cells - Transformed fibroblasts	PTPRC	gene:ENSG00000081237:s:198742232-198742367	1:j:198742367-198744054	0	0.000	0.000	junction	0.092
Cells - Transformed fibroblasts	PTPRC	gene:ENSG00000081237:s:198754269-198754457	1:j:198754404-198755906	0	0.000	0.000	junction	0.092
Cells - Transformed fibroblasts	PTPRC	gene:ENSG00000081237:t:198639162-198639341	1:j:198639137-198639226	0	0.000	0.000	junction	0.092
Cells - Transformed fibroblasts	PTPRC	gene:ENSG00000081237:t:198703298-198703874	1:j:198702530-198703298	0	0.000	0.000	junction	0.092
Cells - Transformed fibroblasts	PTPRCAP	gene:ENSG00000213402:s:67437617-67438067	11:i:67436351-67437616	1	0.000	0.067	intron	0.099
Cells - Transformed fibroblasts	PTPRCAP	gene:ENSG00000213402:s:67437617-67438067	11:j:67436350-67437617	1	0.000	0.067	junction	0.099
Cells - Transformed fibroblasts	PTPRD	gene:ENSG00000153707:c:10341017-10612398	9:j:10341017-10612398	0	0.000	0.000	junction	0.333
Cells - Transformed fibroblasts	PTPRD	gene:ENSG00000153707:c:8317942-8319831	9:j:8317942-8319831	1	0.000	0.067	junction	0.333
Cells - Transformed fibroblasts	PTPRD	gene:ENSG00000153707:c:8319966-8331582	9:j:8319966-8331582	1	0.000	0.067	junction	0.333
Cells - Transformed fibroblasts	PTPRD	gene:ENSG00000153707:c:8331736-8338922	9:j:8331736-8338922	1	0.000	0.067	junction	0.333
Cells - Transformed fibroblasts	PTPRD	gene:ENSG00000153707:c:8339047-8340343	9:j:8339047-8340343	1	0.000	0.067	junction	0.333
Cells - Transformed fibroblasts	PTPRD	gene:ENSG00000153707:c:8340469-8341090	9:j:8340469-8341090	1	0.000	0.067	junction	0.333
Cells - Transformed fibroblasts	PTPRD	gene:ENSG00000153707:c:8341268-8341693	9:j:8341268-8341693	1	0.000	0.067	junction	0.333
Cells - Transformed fibroblasts	PTPRD	gene:ENSG00000153707:c:8341978-8375936	9:j:8341978-8375936	1	0.000	0.067	junction	0.333
Cells - Transformed fibroblasts	PTPRD	gene:ENSG00000153707:c:8376090-8376607	9:j:8376090-8376607	1	0.000	0.067	junction	0.333
Cells - Transformed fibroblasts	PTPRD	gene:ENSG00000153707:c:8376726-8389232	9:j:8376726-8389232	1	0.000	0.067	junction	0.333
Cells - Transformed fibroblasts	PTPRD	gene:ENSG00000153707:c:8389407-8404537	9:j:8389407-8404537	1	0.000	0.067	junction	0.333
Cells - Transformed fibroblasts	PTPRD	gene:ENSG00000153707:c:8404660-8436592	9:j:8404660-8436592	1	0.000	0.067	junction	0.333
Cells - Transformed fibroblasts	PTPRD	gene:ENSG00000153707:c:8465675-8470995	9:j:8465675-8470995	1	0.000	0.067	junction	0.333
Cells - Transformed fibroblasts	PTPRD	gene:ENSG00000153707:c:8471085-8484119	9:j:8471085-8484119	1	0.000	0.067	junction	0.333
Cells - Transformed fibroblasts	PTPRD	gene:ENSG00000153707:c:8486349-8492862	9:j:8486349-8492862	1	0.000	0.067	junction	0.333
Cells - Transformed fibroblasts	PTPRD	gene:ENSG00000153707:c:8504405-8507301	9:j:8504405-8507301	1	0.000	0.067	junction	0.333
Cells - Transformed fibroblasts	PTPRD	gene:ENSG00000153707:c:8507434-8517848	9:j:8507434-8517848	1	0.000	0.067	junction	0.333
Cells - Transformed fibroblasts	PTPRD	gene:ENSG00000153707:c:8518429-8521277	9:j:8518429-8521277	1	0.000	0.067	junction	0.333
Cells - Transformed fibroblasts	PTPRD	gene:ENSG00000153707:c:8528779-8633317	9:j:8528779-8633317	1	0.000	0.067	junction	0.333
Cells - Transformed fibroblasts	PTPRD	gene:ENSG00000153707:c:8636844-8733780	9:j:8636844-8733780	0	0.000	0.000	junction	0.333
Cells - Transformed fibroblasts	PTPRD	gene:ENSG00000153707:c:9938610-10033718	9:j:9938610-10033718	0	0.000	0.000	junction	0.333
Cells - Transformed fibroblasts	PTPRD	gene:ENSG00000153707:s:8449725-8449837	9:j:8436689-8449725	0	0.000	0.000	junction	0.333
Cells - Transformed fibroblasts	PTPRD	gene:ENSG00000153707:s:8460411-8460571	9:j:8449837-8460411	1	0.000	0.067	junction	0.333
Cells - Transformed fibroblasts	PTPRD	gene:ENSG00000153707:s:8465466-8465675	9:j:8460571-8465466	1	0.000	0.067	junction	0.333
Cells - Transformed fibroblasts	PTPRD	gene:ENSG00000153707:s:8499647-8499840	9:j:8492979-8499647	0	0.000	0.000	junction	0.333
Cells - Transformed fibroblasts	PTPRD	gene:ENSG00000153707:s:8504261-8504405	9:j:8501059-8504261	1	0.000	0.067	junction	0.333
Cells - Transformed fibroblasts	PTPRD	gene:ENSG00000153707:s:8528591-8528779	9:j:8525035-8528591	0	0.000	0.000	junction	0.333
Cells - Transformed fibroblasts	PTPRD	gene:ENSG00000153707:t:8436592-8436689	9:j:8436689-8437198	0	0.000	0.000	junction	0.333
Cells - Transformed fibroblasts	PTPRD	gene:ENSG00000153707:t:8436592-8436689	9:j:8436689-8449725	0	0.000	0.000	junction	0.333
Cells - Transformed fibroblasts	PTPRD	gene:ENSG00000153707:t:8449725-8449837	9:j:8449837-8454580	1	0.000	0.067	junction	0.333
Cells - Transformed fibroblasts	PTPRD	gene:ENSG00000153707:t:8449725-8449837	9:j:8449837-8460411	1	0.000	0.067	junction	0.333
Cells - Transformed fibroblasts	PTPRD	gene:ENSG00000153707:t:8492862-8492979	9:j:8492979-8497242	0	0.000	0.000	junction	0.333
Cells - Transformed fibroblasts	PTPRD	gene:ENSG00000153707:t:8499647-8499840	9:j:8499840-8500754	1	0.000	0.067	junction	0.333
Cells - Transformed fibroblasts	PTPRD	gene:ENSG00000153707:t:8521277-8521546	9:j:8521546-8524925	1	0.000	0.067	junction	0.333
Cells - Transformed fibroblasts	PTPRD	gene:ENSG00000153707:t:8524925-8525036	9:j:8525035-8526627	0	0.000	0.000	junction	0.333
Cells - Transformed fibroblasts	PTPRD	gene:ENSG00000153707:t:8524925-8525036	9:j:8525035-8528591	0	0.000	0.000	junction	0.333
Cells - Transformed fibroblasts	PTPRD-AS1	gene:ENSG00000225706:s:8858130-8858323	9:j:8858323-8860782	0	0.000	0.000	junction	0.108
Cells - Transformed fibroblasts	PTPRE	gene:ENSG00000132334:c:128040990-128047390	10:j:128040990-128047390	0	0.000	0.000	junction	0.984
Cells - Transformed fibroblasts	PTPRE	gene:ENSG00000132334:c:128061015-128061679	10:j:128061015-128061679	0	0.000	0.000	junction	0.984
Cells - Transformed fibroblasts	PTPRE	gene:ENSG00000132334:c:128061715-128063083	10:j:128061715-128063083	0	0.000	0.000	junction	0.984
Cells - Transformed fibroblasts	PTPRE	gene:ENSG00000132334:c:128063180-128066075	10:j:128063180-128066075	0	0.000	0.000	junction	0.984
Cells - Transformed fibroblasts	PTPRE	gene:ENSG00000132334:c:128066194-128068123	10:j:128066194-128068123	0	0.000	0.000	junction	0.984
Cells - Transformed fibroblasts	PTPRE	gene:ENSG00000132334:c:128068286-128069692	10:j:128068286-128069692	1	0.000	0.067	junction	0.984
Cells - Transformed fibroblasts	PTPRE	gene:ENSG00000132334:c:128069827-128070301	10:j:128069827-128070301	1	0.000	0.067	junction	0.984
Cells - Transformed fibroblasts	PTPRE	gene:ENSG00000132334:c:128072214-128073337	10:j:128072214-128073337	2	0.000	0.133	junction	0.984
Cells - Transformed fibroblasts	PTPRE	gene:ENSG00000132334:c:128073471-128076603	10:j:128073471-128076603	1	0.000	0.067	junction	0.984
Cells - Transformed fibroblasts	PTPRE	gene:ENSG00000132334:c:128076728-128077617	10:j:128076728-128077617	0	0.000	0.000	junction	0.984
Cells - Transformed fibroblasts	PTPRE	gene:ENSG00000132334:s:128049530-128049666	10:j:128049666-128056123	0	0.000	0.000	junction	0.984
Cells - Transformed fibroblasts	PTPRE	gene:ENSG00000132334:s:128056123-128056213	10:j:128056213-128060939	1	0.000	0.067	junction	0.984
Cells - Transformed fibroblasts	PTPRE	gene:ENSG00000132334:s:128077617-128077783	10:j:128077783-128079560	0	0.000	0.000	junction	0.984
Cells - Transformed fibroblasts	PTPRE	gene:ENSG00000132334:s:128079560-128079695	10:j:128079695-128082832	0	0.000	0.000	junction	0.984
Cells - Transformed fibroblasts	PTPRE	gene:ENSG00000132334:t:128047764-128047837	10:j:128047489-128047764	0	0.000	0.000	junction	0.984
Cells - Transformed fibroblasts	PTPRF	gene:ENSG00000142949:s:43592457-43592601	1:j:43592601-43598720	11	0.054	0.733	junction	13.503
Cells - Transformed fibroblasts	PTPRF	gene:ENSG00000142949:s:43603416-43603533	1:j:43603533-43604903	10	0.079	0.667	junction	13.503
Cells - Transformed fibroblasts	PTPRF	gene:ENSG00000142949:s:43609383-43609498	1:j:43609498-43612768	15	0.025	1.000	junction	13.503
Cells - Transformed fibroblasts	PTPRF	gene:ENSG00000142949:t:43604903-43605000	1:j:43603533-43604903	13	0.071	0.867	junction	13.503
Cells - Transformed fibroblasts	PTPRG-AS1	gene:ENSG00000241472:s:62317106-62317230	3:j:62294778-62317106	0	0.000	0.000	junction	2.185
Cells - Transformed fibroblasts	PTPRG-AS1	gene:ENSG00000241472:s:62317808-62317903	3:j:62317192-62317808	0	0.000	0.000	junction	2.185
Cells - Transformed fibroblasts	PTPRG-AS1	gene:ENSG00000241472:t:62294273-62294778	3:j:62294778-62317106	0	0.000	0.000	junction	2.185
Cells - Transformed fibroblasts	PTPRH	gene:ENSG00000080031:c:55185984-55186225	19:j:55185984-55186225	0	0.000	0.000	junction	0.423
Cells - Transformed fibroblasts	PTPRH	gene:ENSG00000080031:c:55186359-55186464	19:j:55186359-55186464	0	0.000	0.000	junction	0.423
Cells - Transformed fibroblasts	PTPRH	gene:ENSG00000080031:c:55186540-55187513	19:j:55186540-55187513	0	0.000	0.000	junction	0.423
Cells - Transformed fibroblasts	PTPRH	gene:ENSG00000080031:c:55187603-55188078	19:j:55187603-55188078	0	0.000	0.000	junction	0.423
Cells - Transformed fibroblasts	PTPRH	gene:ENSG00000080031:c:55191548-55191663	19:j:55191548-55191663	0	0.000	0.000	junction	0.423
Cells - Transformed fibroblasts	PTPRH	gene:ENSG00000080031:c:55197416-55198643	19:j:55197416-55198643	0	0.000	0.000	junction	0.423
Cells - Transformed fibroblasts	PTPRH	gene:ENSG00000080031:c:55198912-55200236	19:j:55198912-55200236	0	0.000	0.000	junction	0.423
Cells - Transformed fibroblasts	PTPRH	gene:ENSG00000080031:c:55200502-55202056	19:j:55200502-55202056	0	0.000	0.000	junction	0.423
Cells - Transformed fibroblasts	PTPRH	gene:ENSG00000080031:c:55204048-55205326	19:j:55204048-55205326	0	0.000	0.000	junction	0.423
Cells - Transformed fibroblasts	PTPRH	gene:ENSG00000080031:c:55205592-55206689	19:j:55205592-55206689	0	0.000	0.000	junction	0.423
Cells - Transformed fibroblasts	PTPRH	gene:ENSG00000080031:s:55182016-55182151	19:j:55181903-55182016	0	0.000	0.000	junction	0.423
Cells - Transformed fibroblasts	PTPRH	gene:ENSG00000080031:s:55185502-55185662	19:j:55182151-55185502	0	0.000	0.000	junction	0.423
Cells - Transformed fibroblasts	PTPRH	gene:ENSG00000080031:s:55185862-55185984	19:j:55185662-55185862	0	0.000	0.000	junction	0.423
Cells - Transformed fibroblasts	PTPRH	gene:ENSG00000080031:s:55191501-55191548	19:j:55188168-55191501	0	0.000	0.000	junction	0.423
Cells - Transformed fibroblasts	PTPRH	gene:ENSG00000080031:s:55196522-55196788	19:j:55191741-55196522	0	0.000	0.000	junction	0.423
Cells - Transformed fibroblasts	PTPRH	gene:ENSG00000080031:s:55197117-55197416	19:j:55196788-55197117	0	0.000	0.000	junction	0.423
Cells - Transformed fibroblasts	PTPRH	gene:ENSG00000080031:t:55188078-55188168	19:j:55188168-55191501	0	0.000	0.000	junction	0.423
Cells - Transformed fibroblasts	PTPRH	gene:ENSG00000080031:t:55191663-55191741	19:j:55191741-55196522	0	0.000	0.000	junction	0.423
Cells - Transformed fibroblasts	PTPRK	gene:ENSG00000152894:s:128001196-128001207	6:j:127998904-128001196	0	0.000	0.000	junction	16.360
Cells - Transformed fibroblasts	PTPRK	gene:ENSG00000152894:s:128004977-128005244	6:j:128003232-128005084	14	0.029	0.933	junction	16.360
Cells - Transformed fibroblasts	PTPRM	gene:ENSG00000173482:t:8143647-8143779	18:j:8122316-8143647	15	0.063	1.000	junction	50.592
Cells - Transformed fibroblasts	PTPRM	gene:ENSG00000173482:t:8252488-8252499	18:j:8248176-8252488	0	0.000	0.000	junction	50.592
Cells - Transformed fibroblasts	PTPRN	gene:ENSG00000054356:s:219301588-219301722	2:j:219300977-219301588	1	0.000	0.067	junction	2.968
Cells - Transformed fibroblasts	PTPRN	gene:ENSG00000054356:s:219307792-219308340	2:j:219307557-219307792	2	0.000	0.133	junction	2.968
Cells - Transformed fibroblasts	PTPRN	gene:ENSG00000054356:t:219307792-219308340	2:j:219307842-219309218	0	0.000	0.000	junction	2.968
Cells - Transformed fibroblasts	PTPRN2	gene:ENSG00000155093:c:157549019-157568902	7:j:157549019-157568902	1	0.000	0.067	junction	0.516
Cells - Transformed fibroblasts	PTPRN2	gene:ENSG00000155093:c:157576779-157578021	7:j:157576779-157578021	0	0.000	0.000	junction	0.516
Cells - Transformed fibroblasts	PTPRN2	gene:ENSG00000155093:c:157621509-157656357	7:j:157621509-157656357	0	0.000	0.000	junction	0.516
Cells - Transformed fibroblasts	PTPRN2	gene:ENSG00000155093:c:157656551-157682725	7:j:157656551-157682725	0	0.000	0.000	junction	0.516
Cells - Transformed fibroblasts	PTPRN2	gene:ENSG00000155093:c:157898737-158081298	7:j:157898737-158081298	0	0.000	0.000	junction	0.516
Cells - Transformed fibroblasts	PTPRN2	gene:ENSG00000155093:c:158134059-158136655	7:j:158134059-158136655	0	0.000	0.000	junction	0.516
Cells - Transformed fibroblasts	PTPRN2	gene:ENSG00000155093:c:158136695-158138294	7:j:158136695-158138294	0	0.000	0.000	junction	0.516
Cells - Transformed fibroblasts	PTPRN2	gene:ENSG00000155093:c:158138515-158166931	7:j:158138515-158166931	0	0.000	0.000	junction	0.516
Cells - Transformed fibroblasts	PTPRN2	gene:ENSG00000155093:c:158167291-158192327	7:j:158167291-158192327	0	0.000	0.000	junction	0.516
Cells - Transformed fibroblasts	PTPRN2	gene:ENSG00000155093:c:158192495-158205171	7:j:158192495-158205171	0	0.000	0.000	junction	0.516
Cells - Transformed fibroblasts	PTPRN2	gene:ENSG00000155093:s:157548946-157549019	7:j:157540785-157548946	1	0.000	0.067	junction	0.516
Cells - Transformed fibroblasts	PTPRN2	gene:ENSG00000155093:s:157576412-157576779	7:j:157571493-157576613	0	0.000	0.000	junction	0.516
Cells - Transformed fibroblasts	PTPRN2	gene:ENSG00000155093:s:157595238-157595315	7:j:157578140-157595238	0	0.000	0.000	junction	0.516
Cells - Transformed fibroblasts	PTPRN2	gene:ENSG00000155093:s:157604002-157604075	7:j:157595315-157604002	0	0.000	0.000	junction	0.516
Cells - Transformed fibroblasts	PTPRN2	gene:ENSG00000155093:s:158133677-158134059	7:j:158110915-158133677	0	0.000	0.000	junction	0.516
Cells - Transformed fibroblasts	PTPRN2	gene:ENSG00000155093:s:158489735-158489785	7:j:158316932-158489735	0	0.000	0.000	junction	0.516
Cells - Transformed fibroblasts	PTPRN2	gene:ENSG00000155093:s:158587558-158587788	7:j:158489785-158587558	0	0.000	0.000	junction	0.516
Cells - Transformed fibroblasts	PTPRN2	gene:ENSG00000155093:t:157568902-157568966	7:j:157568966-157571440	0	0.000	0.000	junction	0.516
Cells - Transformed fibroblasts	PTPRN2	gene:ENSG00000155093:t:157604002-157604075	7:j:157604075-157621362	0	0.000	0.000	junction	0.516
Cells - Transformed fibroblasts	PTPRN2	gene:ENSG00000155093:t:157682725-157682937	7:j:157682937-157898673	0	0.000	0.000	junction	0.516
Cells - Transformed fibroblasts	PTPRN2	gene:ENSG00000155093:t:158081298-158081377	7:j:158081377-158110829	0	0.000	0.000	junction	0.516
Cells - Transformed fibroblasts	PTPRN2	gene:ENSG00000155093:t:158205171-158205277	7:j:158205273-158316819	0	0.000	0.000	junction	0.516
Cells - Transformed fibroblasts	PTPRN2	gene:ENSG00000155093:t:158316819-158316932	7:j:158316932-158489735	0	0.000	0.000	junction	0.516
Cells - Transformed fibroblasts	PTPRO	gene:ENSG00000151490:c:15322801-15483974	12:j:15322801-15483974	0	0.000	0.000	junction	0.426
Cells - Transformed fibroblasts	PTPRO	gene:ENSG00000151490:c:15484247-15497245	12:j:15484247-15497245	0	0.000	0.000	junction	0.426
Cells - Transformed fibroblasts	PTPRO	gene:ENSG00000151490:c:15497403-15499442	12:j:15497403-15499442	0	0.000	0.000	junction	0.426
Cells - Transformed fibroblasts	PTPRO	gene:ENSG00000151490:c:15499594-15501620	12:j:15499594-15501620	0	0.000	0.000	junction	0.426
Cells - Transformed fibroblasts	PTPRO	gene:ENSG00000151490:c:15502063-15503908	12:j:15502063-15503908	0	0.000	0.000	junction	0.426
Cells - Transformed fibroblasts	PTPRO	gene:ENSG00000151490:c:15504069-15508571	12:j:15504069-15508571	0	0.000	0.000	junction	0.426
Cells - Transformed fibroblasts	PTPRO	gene:ENSG00000151490:c:15515618-15516763	12:j:15515618-15516763	0	0.000	0.000	junction	0.426
Cells - Transformed fibroblasts	PTPRO	gene:ENSG00000151490:c:15520312-15524814	12:j:15520312-15524814	0	0.000	0.000	junction	0.426
Cells - Transformed fibroblasts	PTPRO	gene:ENSG00000151490:c:15524965-15526142	12:j:15524965-15526142	0	0.000	0.000	junction	0.426
Cells - Transformed fibroblasts	PTPRO	gene:ENSG00000151490:c:15526262-15546569	12:j:15526262-15546569	0	0.000	0.000	junction	0.426
Cells - Transformed fibroblasts	PTPRO	gene:ENSG00000151490:c:15546708-15549094	12:j:15546708-15549094	0	0.000	0.000	junction	0.426
Cells - Transformed fibroblasts	PTPRO	gene:ENSG00000151490:c:15549226-15551551	12:j:15549226-15551551	0	0.000	0.000	junction	0.426
Cells - Transformed fibroblasts	PTPRO	gene:ENSG00000151490:c:15551671-15557455	12:j:15551671-15557455	0	0.000	0.000	junction	0.426
Cells - Transformed fibroblasts	PTPRO	gene:ENSG00000151490:c:15578943-15580039	12:j:15578943-15580039	0	0.000	0.000	junction	0.426
Cells - Transformed fibroblasts	PTPRO	gene:ENSG00000151490:c:15580831-15581679	12:j:15580831-15581679	0	0.000	0.000	junction	0.426
Cells - Transformed fibroblasts	PTPRO	gene:ENSG00000151490:c:15581801-15586897	12:j:15581801-15586897	0	0.000	0.000	junction	0.426
Cells - Transformed fibroblasts	PTPRO	gene:ENSG00000151490:c:15587051-15589455	12:j:15587051-15589455	0	0.000	0.000	junction	0.426
Cells - Transformed fibroblasts	PTPRO	gene:ENSG00000151490:s:15508571-15508767	12:j:15508767-15515498	0	0.000	0.000	junction	0.426
Cells - Transformed fibroblasts	PTPRO	gene:ENSG00000151490:s:15557455-15557523	12:j:15557523-15560193	0	0.000	0.000	junction	0.426
Cells - Transformed fibroblasts	PTPRO	gene:ENSG00000151490:s:15565349-15565628	12:j:15565628-15569417	0	0.000	0.000	junction	0.426
Cells - Transformed fibroblasts	PTPRO	gene:ENSG00000151490:s:15569417-15569498	12:j:15569498-15578853	0	0.000	0.000	junction	0.426
Cells - Transformed fibroblasts	PTPRO	gene:ENSG00000151490:s:15589455-15589590	12:j:15589590-15594937	0	0.000	0.000	junction	0.426
Cells - Transformed fibroblasts	PTPRO	gene:ENSG00000151490:s:15594937-15595057	12:j:15595057-15596090	0	0.000	0.000	junction	0.426
Cells - Transformed fibroblasts	PTPRO	gene:ENSG00000151490:t:15565349-15565628	12:j:15560276-15565593	0	0.000	0.000	junction	0.426
Cells - Transformed fibroblasts	PTPRO	gene:ENSG00000151490:t:15596090-15597399	12:j:15595057-15596090	0	0.000	0.000	junction	0.426
Cells - Transformed fibroblasts	PTPRR	gene:ENSG00000153233:c:70656817-70660940	12:j:70656817-70660940	0	0.000	0.000	junction	0.177
Cells - Transformed fibroblasts	PTPRR	gene:ENSG00000153233:c:70684264-70684704	12:j:70684264-70684704	0	0.000	0.000	junction	0.177
Cells - Transformed fibroblasts	PTPRR	gene:ENSG00000153233:c:70746086-70754191	12:j:70746086-70754191	0	0.000	0.000	junction	0.177
Cells - Transformed fibroblasts	PTPRR	gene:ENSG00000153233:c:70761626-70764665	12:j:70761626-70764665	0	0.000	0.000	junction	0.177
Cells - Transformed fibroblasts	PTPRR	gene:ENSG00000153233:c:70892977-70920333	12:j:70892977-70920333	0	0.000	0.000	junction	0.177
Cells - Transformed fibroblasts	PTPRR	gene:ENSG00000153233:s:70656704-70656817	12:j:70639277-70656704	0	0.000	0.000	junction	0.177
Cells - Transformed fibroblasts	PTPRR	gene:ENSG00000153233:s:70662495-70662605	12:j:70661097-70662495	0	0.000	0.000	junction	0.177
Cells - Transformed fibroblasts	PTPRR	gene:ENSG00000153233:s:70684127-70684264	12:j:70662605-70684127	0	0.000	0.000	junction	0.177
Cells - Transformed fibroblasts	PTPRR	gene:ENSG00000153233:s:70745818-70746086	12:j:70701323-70745818	0	0.000	0.000	junction	0.177
Cells - Transformed fibroblasts	PTPRR	gene:ENSG00000153233:t:70638073-70639277	12:j:70639277-70656704	0	0.000	0.000	junction	0.177
Cells - Transformed fibroblasts	PTPRR	gene:ENSG00000153233:t:70662495-70662605	12:j:70662605-70684127	0	0.000	0.000	junction	0.177
Cells - Transformed fibroblasts	PTPRR	gene:ENSG00000153233:t:70698265-70698349	12:j:70698349-70701137	0	0.000	0.000	junction	0.177
Cells - Transformed fibroblasts	PTPRR	gene:ENSG00000153233:t:70754191-70754301	12:j:70754301-70761471	0	0.000	0.000	junction	0.177
Cells - Transformed fibroblasts	PTPRR	gene:ENSG00000153233:t:70764665-70764778	12:j:70764778-70892679	0	0.000	0.000	junction	0.177
Cells - Transformed fibroblasts	PTPRS	gene:ENSG00000105426:s:5229491-5229684	19:j:5229342-5229491	11	0.038	0.733	junction	20.213
Cells - Transformed fibroblasts	PTPRS	gene:ENSG00000105426:s:5238919-5239063	19:j:5222220-5238919	11	0.054	0.733	junction	20.213
Cells - Transformed fibroblasts	PTPRS	gene:ENSG00000105426:t:5225727-5225844	19:j:5225844-5229316	11	0.028	0.733	junction	20.213
Cells - Transformed fibroblasts	PTPRS	gene:ENSG00000105426:t:5286050-5286388	19:j:5286234-5340664	8	0.078	0.533	junction	20.213
Cells - Transformed fibroblasts	PTPRT	gene:ENSG00000196090:s:42634357-na	20:j:42630931-42634357	0	0.000	0.000	junction	0.000
Cells - Transformed fibroblasts	PTPRU	gene:ENSG00000060656:s:29284731-29284869	1:j:29284869-29289683	13	0.017	0.867	junction	9.421
Cells - Transformed fibroblasts	PTPRVP	gene:ENSG00000243323:c:202187139-202187269	1:j:202187139-202187269	0	0.000	0.000	junction	0.075
Cells - Transformed fibroblasts	PTPRVP	gene:ENSG00000243323:c:202187356-202187463	1:j:202187356-202187463	0	0.000	0.000	junction	0.075
Cells - Transformed fibroblasts	PTPRVP	gene:ENSG00000243323:c:202188992-202189231	1:j:202188992-202189231	0	0.000	0.000	junction	0.075
Cells - Transformed fibroblasts	PTPRVP	gene:ENSG00000243323:s:202183567-202183659	1:i:202183660-202184681	0	0.000	0.000	intron	0.075
Cells - Transformed fibroblasts	PTPRVP	gene:ENSG00000243323:t:202188827-202188992	1:i:202188506-202188826	0	0.000	0.000	intron	0.075
Cells - Transformed fibroblasts	PTPRZ1	gene:ENSG00000106278:c:121873557-121928156	7:j:121873557-121928156	0	0.000	0.000	junction	0.190
Cells - Transformed fibroblasts	PTPRZ1	gene:ENSG00000106278:c:121968130-121972541	7:j:121968130-121972541	0	0.000	0.000	junction	0.190
Cells - Transformed fibroblasts	PTPRZ1	gene:ENSG00000106278:c:121972692-121976173	7:j:121972692-121976173	0	0.000	0.000	junction	0.190
Cells - Transformed fibroblasts	PTPRZ1	gene:ENSG00000106278:c:121976268-121976785	7:j:121976268-121976785	0	0.000	0.000	junction	0.190
Cells - Transformed fibroblasts	PTPRZ1	gene:ENSG00000106278:c:121983822-121983967	7:j:121983822-121983967	0	0.000	0.000	junction	0.190
Cells - Transformed fibroblasts	PTPRZ1	gene:ENSG00000106278:c:121996566-121997880	7:j:121996566-121997880	0	0.000	0.000	junction	0.190
Cells - Transformed fibroblasts	PTPRZ1	gene:ENSG00000106278:c:122038889-122039454	7:j:122038889-122039454	0	0.000	0.000	junction	0.190
Cells - Transformed fibroblasts	PTPRZ1	gene:ENSG00000106278:c:122039588-122040816	7:j:122039588-122040816	0	0.000	0.000	junction	0.190
Cells - Transformed fibroblasts	PTPRZ1	gene:ENSG00000106278:c:122040979-122042608	7:j:122040979-122042608	0	0.000	0.000	junction	0.190
Cells - Transformed fibroblasts	PTPRZ1	gene:ENSG00000106278:c:122042743-122044422	7:j:122042743-122044422	0	0.000	0.000	junction	0.190
Cells - Transformed fibroblasts	PTPRZ1	gene:ENSG00000106278:c:122054038-122054941	7:j:122054038-122054941	0	0.000	0.000	junction	0.190
Cells - Transformed fibroblasts	PTPRZ1	gene:ENSG00000106278:s:121976785-121976851	7:j:121976851-121983665	0	0.000	0.000	junction	0.190
Cells - Transformed fibroblasts	PTPRZ1	gene:ENSG00000106278:s:121983967-121984117	7:j:121984117-121996382	0	0.000	0.000	junction	0.190
Cells - Transformed fibroblasts	PTPRZ1	gene:ENSG00000106278:s:121997880-121998006	7:j:121998006-122004614	0	0.000	0.000	junction	0.190
Cells - Transformed fibroblasts	PTPRZ1	gene:ENSG00000106278:s:122004614-122004660	7:j:122004660-122010334	0	0.000	0.000	junction	0.190
Cells - Transformed fibroblasts	PTPRZ1	gene:ENSG00000106278:s:122010334-122011309	7:i:122011310-122012821	0	0.000	0.000	intron	0.190
Cells - Transformed fibroblasts	PTPRZ1	gene:ENSG00000106278:s:122019124-122019268	7:j:122019268-122028552	0	0.000	0.000	junction	0.190
Cells - Transformed fibroblasts	PTPRZ1	gene:ENSG00000106278:s:122028218-122028643	7:j:122028643-122031474	0	0.000	0.000	junction	0.190
Cells - Transformed fibroblasts	PTPRZ1	gene:ENSG00000106278:s:122031474-122032080	7:j:122031559-122034095	0	0.000	0.000	junction	0.190
Cells - Transformed fibroblasts	PTPRZ1	gene:ENSG00000106278:s:122034282-122034378	7:j:122034378-122036600	0	0.000	0.000	junction	0.190
Cells - Transformed fibroblasts	PTPRZ1	gene:ENSG00000106278:s:122036600-122036682	7:j:122036682-122038755	0	0.000	0.000	junction	0.190
Cells - Transformed fibroblasts	PTPRZ1	gene:ENSG00000106278:s:122044422-122044568	7:j:122044568-122051428	0	0.000	0.000	junction	0.190
Cells - Transformed fibroblasts	PTPRZ1	gene:ENSG00000106278:s:122051428-122051521	7:j:122051521-122051866	0	0.000	0.000	junction	0.190
Cells - Transformed fibroblasts	PTPRZ1	gene:ENSG00000106278:s:122051847-122051939	7:j:122051939-122053910	0	0.000	0.000	junction	0.190
Cells - Transformed fibroblasts	PTPRZ1	gene:ENSG00000106278:s:122054941-122055087	7:j:122055087-122058800	0	0.000	0.000	junction	0.190
Cells - Transformed fibroblasts	PTPRZ1	gene:ENSG00000106278:s:122059374-122059888	7:j:122059888-122061080	0	0.000	0.000	junction	0.190
Cells - Transformed fibroblasts	PTPRZ1	gene:ENSG00000106278:t:122019124-122019268	7:j:122013889-122019124	0	0.000	0.000	junction	0.190
Cells - Transformed fibroblasts	PTPRZ1	gene:ENSG00000106278:t:122051428-122051521	7:j:122044568-122051428	0	0.000	0.000	junction	0.190
Cells - Transformed fibroblasts	PTPRZ1	gene:ENSG00000106278:t:122059374-122059888	7:j:122058942-122059753	0	0.000	0.000	junction	0.190
Cells - Transformed fibroblasts	PTRHD1	gene:ENSG00000184924:s:24792686-24793090	2:j:24790581-24792767	0	0.000	0.000	junction	23.329
Cells - Transformed fibroblasts	PTS	gene:ENSG00000150787:s:112228594-112229504	11:j:112228673-112230626	15	0.095	1.000	junction	42.275
Cells - Transformed fibroblasts	PURG	gene:ENSG00000172733:c:30996697-31031919	8:j:30996697-31031919	0	0.000	0.000	junction	0.075
Cells - Transformed fibroblasts	PURG	gene:ENSG00000172733:c:31032788-31033078	8:j:31032788-31033078	0	0.000	0.000	junction	0.075
Cells - Transformed fibroblasts	PUS3	gene:ENSG00000110060:s:125903170-125903221	11:j:125896330-125903170	2	0.000	0.133	junction	8.886
Cells - Transformed fibroblasts	PVALB	gene:ENSG00000100362:s:36813450-36813755	22:j:36800918-36813646	0	0.000	0.000	junction	0.000
Cells - Transformed fibroblasts	PVALB	gene:ENSG00000100362:t:36800684-36800918	22:j:36800918-36813646	0	0.000	0.000	junction	0.000
Cells - Transformed fibroblasts	PVALB	gene:ENSG00000100362:t:36813450-36813755	22:j:36813755-36815103	0	0.000	0.000	junction	0.000
Cells - Transformed fibroblasts	PVALB	gene:ENSG00000100362:t:36815103-36815235	22:j:36815235-36816945	0	0.000	0.000	junction	0.000
Cells - Transformed fibroblasts	PVRIG	gene:ENSG00000213413:c:100220464-100220547	7:j:100220464-100220547	0	0.000	0.000	junction	0.794
Cells - Transformed fibroblasts	PVRIG	gene:ENSG00000213413:s:100219236-100219400	7:i:100219401-100219712	2	0.000	0.133	intron	0.794
Cells - Transformed fibroblasts	PWRN1	gene:ENSG00000259905:c:24569809-24570032	15:j:24569809-24570032	0	0.000	0.000	junction	0.258
Cells - Transformed fibroblasts	PWRN1	gene:ENSG00000259905:s:24493137-24493380	15:j:24493328-24507339	0	0.000	0.000	junction	0.258
Cells - Transformed fibroblasts	PWRN1	gene:ENSG00000259905:s:24507339-24507478	15:j:24507478-24507954	0	0.000	0.000	junction	0.258
Cells - Transformed fibroblasts	PWRN1	gene:ENSG00000259905:s:24508861-24508994	15:j:24508994-24513623	0	0.000	0.000	junction	0.258
Cells - Transformed fibroblasts	PWRN1	gene:ENSG00000259905:s:24548384-24548470	15:j:24548470-24566656	0	0.000	0.000	junction	0.258
Cells - Transformed fibroblasts	PWRN1	gene:ENSG00000259905:s:24558152-24559592	15:j:24558321-24566656	0	0.000	0.000	junction	0.258
Cells - Transformed fibroblasts	PWRN1	gene:ENSG00000259905:s:24574510-24574813	15:j:24574813-24574907	0	0.000	0.000	junction	0.258
Cells - Transformed fibroblasts	PWRN1	gene:ENSG00000259905:s:24574907-24575003	15:j:24575003-24587567	0	0.000	0.000	junction	0.258
Cells - Transformed fibroblasts	PWRN1	gene:ENSG00000259905:s:24580227-24580330	15:j:24580330-24587567	0	0.000	0.000	junction	0.258
Cells - Transformed fibroblasts	PWRN1	gene:ENSG00000259905:s:24587567-24587779	15:j:24587735-24623968	0	0.000	0.000	junction	0.258
Cells - Transformed fibroblasts	PWRN1	gene:ENSG00000259905:t:24508861-24508994	15:j:24508140-24508861	0	0.000	0.000	junction	0.258
Cells - Transformed fibroblasts	PWRN1	gene:ENSG00000259905:t:24513623-24513737	15:j:24508994-24513623	0	0.000	0.000	junction	0.258
Cells - Transformed fibroblasts	PWRN1	gene:ENSG00000259905:t:24533695-24533952	15:j:24513737-24533695	0	0.000	0.000	junction	0.258
Cells - Transformed fibroblasts	PWRN1	gene:ENSG00000259905:t:24566656-24566800	15:j:24558321-24566656	0	0.000	0.000	junction	0.258
Cells - Transformed fibroblasts	PWRN1	gene:ENSG00000259905:t:24574510-24574813	15:j:24570128-24574510	0	0.000	0.000	junction	0.258
Cells - Transformed fibroblasts	PWRN1	gene:ENSG00000259905:t:24587567-24587779	15:j:24575003-24587567	0	0.000	0.000	junction	0.258
Cells - Transformed fibroblasts	PWRN2	gene:ENSG00000260551:s:24169773-24169948	15:j:24163282-24169773	0	0.000	0.000	junction	0.000
Cells - Transformed fibroblasts	PWRN3	gene:ENSG00000260760:c:24442991-24444493	15:j:24442991-24444493	0	0.000	0.000	junction	0.000
Cells - Transformed fibroblasts	PXDN	gene:ENSG00000130508:s:1654400-1654508	2:i:1653981-1654399	15	0.021	1.000	intron	79.113
Cells - Transformed fibroblasts	PXDNL	gene:ENSG00000147485:c:51320022-51320784	8:j:51320022-51320784	0	0.000	0.000	junction	0.031
Cells - Transformed fibroblasts	PXDNL	gene:ENSG00000147485:c:51374731-51408067	8:j:51374731-51408067	0	0.000	0.000	junction	0.031
Cells - Transformed fibroblasts	PXDNL	gene:ENSG00000147485:c:51423731-51426646	8:j:51423731-51426646	0	0.000	0.000	junction	0.031
Cells - Transformed fibroblasts	PXDNL	gene:ENSG00000147485:c:51426758-51447004	8:j:51426758-51447004	0	0.000	0.000	junction	0.031
Cells - Transformed fibroblasts	PXDNL	gene:ENSG00000147485:c:51447162-51449002	8:j:51447162-51449002	0	0.000	0.000	junction	0.031
Cells - Transformed fibroblasts	PXDNL	gene:ENSG00000147485:c:51453785-51457498	8:j:51453785-51457498	0	0.000	0.000	junction	0.031
Cells - Transformed fibroblasts	PXDNL	gene:ENSG00000147485:c:51457667-51472187	8:j:51457667-51472187	0	0.000	0.000	junction	0.031
Cells - Transformed fibroblasts	PXDNL	gene:ENSG00000147485:c:51472304-51474972	8:j:51472304-51474972	0	0.000	0.000	junction	0.031
Cells - Transformed fibroblasts	PXDNL	gene:ENSG00000147485:c:51475141-51483643	8:j:51475141-51483643	0	0.000	0.000	junction	0.031
Cells - Transformed fibroblasts	PXDNL	gene:ENSG00000147485:c:51483714-51499699	8:j:51483714-51499699	0	0.000	0.000	junction	0.031
Cells - Transformed fibroblasts	PXDNL	gene:ENSG00000147485:c:51499770-51556840	8:j:51499770-51556840	0	0.000	0.000	junction	0.031
Cells - Transformed fibroblasts	PXDNL	gene:ENSG00000147485:c:51556911-51592627	8:j:51556911-51592627	0	0.000	0.000	junction	0.031
Cells - Transformed fibroblasts	PXDNL	gene:ENSG00000147485:c:51592698-51654689	8:j:51592698-51654689	0	0.000	0.000	junction	0.031
Cells - Transformed fibroblasts	PXDNL	gene:ENSG00000147485:c:51654760-51809181	8:j:51654760-51809181	0	0.000	0.000	junction	0.031
Cells - Transformed fibroblasts	PXDNL	gene:ENSG00000147485:s:51371873-51372081	8:j:51345947-51371873	0	0.000	0.000	junction	0.031
Cells - Transformed fibroblasts	PXDNL	gene:ENSG00000147485:s:51453519-51453785	8:j:51449118-51453519	0	0.000	0.000	junction	0.031
Cells - Transformed fibroblasts	PXDNL	gene:ENSG00000147485:t:51320784-51320897	8:j:51320897-51339624	0	0.000	0.000	junction	0.031
Cells - Transformed fibroblasts	PXDNL	gene:ENSG00000147485:t:51339624-51340185	8:j:51339753-51345833	0	0.000	0.000	junction	0.031
Cells - Transformed fibroblasts	PXDNL	gene:ENSG00000147485:t:51411250-51411407	8:j:51411407-51413150	0	0.000	0.000	junction	0.031
Cells - Transformed fibroblasts	PXN	gene:ENSG00000089159:s:120219207-120220091	12:j:120217116-120219207	14	0.098	0.933	junction	76.781
Cells - Transformed fibroblasts	PXYLP1	gene:ENSG00000155893:s:141231784-141231911	3:j:141231911-141234216	1	0.000	0.067	junction	4.882
Cells - Transformed fibroblasts	PXYLP1	gene:ENSG00000155893:s:141231784-141231911	3:j:141231911-141260123	1	0.000	0.067	junction	4.882
Cells - Transformed fibroblasts	PXYLP1	gene:ENSG00000155893:s:141234216-141234318	3:j:141234318-141234886	0	0.000	0.000	junction	4.882
Cells - Transformed fibroblasts	PXYLP1	gene:ENSG00000155893:s:141234869-141234960	3:j:141234956-141235398	0	0.000	0.000	junction	4.882
Cells - Transformed fibroblasts	PXYLP1	gene:ENSG00000155893:t:141232333-141232435	3:i:141231981-141232332	0	0.000	0.000	intron	4.882
Cells - Transformed fibroblasts	PXYLP1	gene:ENSG00000155893:t:141234216-141234318	3:j:141232435-141234216	0	0.000	0.000	junction	4.882
Cells - Transformed fibroblasts	PXYLP1	gene:ENSG00000155893:t:141260123-141260254	3:j:141231911-141260123	1	0.000	0.067	junction	4.882
Cells - Transformed fibroblasts	PYGM	gene:ENSG00000068976:c:64746808-64746921	11:j:64746808-64746921	0	0.000	0.000	junction	0.512
Cells - Transformed fibroblasts	PYGM	gene:ENSG00000068976:c:64746987-64747224	11:j:64746987-64747224	0	0.000	0.000	junction	0.512
Cells - Transformed fibroblasts	PYGM	gene:ENSG00000068976:c:64752071-64752403	11:j:64752071-64752403	0	0.000	0.000	junction	0.512
Cells - Transformed fibroblasts	PYGM	gene:ENSG00000068976:c:64752504-64753073	11:j:64752504-64753073	1	0.000	0.067	junction	0.512
Cells - Transformed fibroblasts	PYGM	gene:ENSG00000068976:c:64753187-64753519	11:j:64753187-64753519	1	0.000	0.067	junction	0.512
Cells - Transformed fibroblasts	PYGM	gene:ENSG00000068976:c:64753682-64753879	11:j:64753682-64753879	0	0.000	0.000	junction	0.512
Cells - Transformed fibroblasts	PYGM	gene:ENSG00000068976:c:64754025-64754253	11:j:64754025-64754253	0	0.000	0.000	junction	0.512
Cells - Transformed fibroblasts	PYGM	gene:ENSG00000068976:c:64754345-64754693	11:j:64754345-64754693	0	0.000	0.000	junction	0.512
Cells - Transformed fibroblasts	PYGM	gene:ENSG00000068976:c:64755355-64755447	11:j:64755355-64755447	0	0.000	0.000	junction	0.512
Cells - Transformed fibroblasts	PYGM	gene:ENSG00000068976:c:64758515-64758603	11:j:64758515-64758603	0	0.000	0.000	junction	0.512
Cells - Transformed fibroblasts	PYGM	gene:ENSG00000068976:s:64751148-64751466	11:j:64750583-64751325	0	0.000	0.000	junction	0.512
Cells - Transformed fibroblasts	PYGM	gene:ENSG00000068976:s:64751924-64752071	11:j:64751655-64751924	2	0.000	0.133	junction	0.512
Cells - Transformed fibroblasts	PYGM	gene:ENSG00000068976:s:64755273-64755355	11:j:64754836-64755273	0	0.000	0.000	junction	0.512
Cells - Transformed fibroblasts	PYGM	gene:ENSG00000068976:s:64757779-64757910	11:j:64755558-64757779	0	0.000	0.000	junction	0.512
Cells - Transformed fibroblasts	PYGM	gene:ENSG00000068976:s:64759656-64760297	11:j:64758704-64759656	0	0.000	0.000	junction	0.512
Cells - Transformed fibroblasts	PYGM	gene:ENSG00000068976:t:64747224-64748888	11:j:64747358-64750376	0	0.000	0.000	junction	0.512
Cells - Transformed fibroblasts	PYGM	gene:ENSG00000068976:t:64751148-64751466	11:j:64751466-64751597	1	0.000	0.067	junction	0.512
Cells - Transformed fibroblasts	PYHIN1	gene:ENSG00000163564:c:158938542-158939080	1:j:158938542-158939080	0	0.000	0.000	junction	0.112
Cells - Transformed fibroblasts	PYHIN1	gene:ENSG00000163564:c:158942399-158943790	1:j:158942399-158943790	0	0.000	0.000	junction	0.112
Cells - Transformed fibroblasts	PYHIN1	gene:ENSG00000163564:c:158943978-158944875	1:j:158943978-158944875	0	0.000	0.000	junction	0.112
Cells - Transformed fibroblasts	PYHIN1	gene:ENSG00000163564:s:158939080-158939247	1:j:158939247-158941977	0	0.000	0.000	junction	0.112
Cells - Transformed fibroblasts	PYM1	gene:ENSG00000170473:t:55913746-55914366	12:j:55914366-55927076	2	0.000	0.133	junction	30.714
Cells - Transformed fibroblasts	PYY	gene:ENSG00000131096:c:43953189-43953296	17:j:43953189-43953296	0	0.000	0.000	junction	0.647
Cells - Transformed fibroblasts	PYY	gene:ENSG00000131096:c:43953483-43953850	17:j:43953483-43953850	0	0.000	0.000	junction	0.647
Cells - Transformed fibroblasts	PYY	gene:ENSG00000131096:s:43953109-43953189	17:i:43952981-43953108	0	0.000	0.000	intron	0.647
Cells - Transformed fibroblasts	PYY2	gene:ENSG00000237575:s:28226563-28226967	17:j:28226878-28227306	0	0.000	0.000	junction	0.129
Cells - Transformed fibroblasts	PZP	gene:ENSG00000126838:c:9150746-9151604	12:j:9150746-9151604	0	0.000	0.000	junction	0.000
Cells - Transformed fibroblasts	PZP	gene:ENSG00000126838:c:9151672-9152220	12:j:9151672-9152220	0	0.000	0.000	junction	0.000
Cells - Transformed fibroblasts	PZP	gene:ENSG00000126838:c:9152310-9152824	12:j:9152310-9152824	0	0.000	0.000	junction	0.000
Cells - Transformed fibroblasts	PZP	gene:ENSG00000126838:s:9149561-9149602	12:j:9148994-9149561	0	0.000	0.000	junction	0.000
Cells - Transformed fibroblasts	PZP	gene:ENSG00000126838:s:9150644-9150746	12:j:9149602-9150644	0	0.000	0.000	junction	0.000
Cells - Transformed fibroblasts	QRICH2	gene:ENSG00000129646:c:76278189-76279041	17:j:76278189-76279041	1	0.000	0.067	junction	1.522
Cells - Transformed fibroblasts	QRICH2	gene:ENSG00000129646:c:76279142-76279363	17:j:76279142-76279363	0	0.000	0.000	junction	1.522
Cells - Transformed fibroblasts	QRICH2	gene:ENSG00000129646:c:76279428-76280033	17:j:76279428-76280033	0	0.000	0.000	junction	1.522
Cells - Transformed fibroblasts	QRICH2	gene:ENSG00000129646:c:76280154-76280287	17:j:76280154-76280287	1	0.000	0.067	junction	1.522
Cells - Transformed fibroblasts	QRICH2	gene:ENSG00000129646:c:76280728-76280831	17:j:76280728-76280831	1	0.000	0.067	junction	1.522
Cells - Transformed fibroblasts	QRICH2	gene:ENSG00000129646:c:76280953-76281864	17:j:76280953-76281864	2	0.000	0.133	junction	1.522
Cells - Transformed fibroblasts	QRICH2	gene:ENSG00000129646:c:76287306-76287800	17:j:76287306-76287800	1	0.000	0.067	junction	1.522
Cells - Transformed fibroblasts	QRICH2	gene:ENSG00000129646:c:76304525-76304882	17:j:76304525-76304882	0	0.000	0.000	junction	1.522
Cells - Transformed fibroblasts	QRICH2	gene:ENSG00000129646:c:76304941-76307465	17:j:76304941-76307465	0	0.000	0.000	junction	1.522
Cells - Transformed fibroblasts	QRICH2	gene:ENSG00000129646:s:76275819-76275947	17:i:76274260-76275818	1	0.000	0.067	intron	1.522
Cells - Transformed fibroblasts	QRICH2	gene:ENSG00000129646:s:76287192-76287306	17:j:76282115-76287192	0	0.000	0.000	junction	1.522
Cells - Transformed fibroblasts	QRICH2	gene:ENSG00000129646:s:76291015-76294021	17:j:76290077-76291015	0	0.000	0.000	junction	1.522
Cells - Transformed fibroblasts	QRICH2	gene:ENSG00000129646:t:76289992-76290077	17:j:76290077-76291015	0	0.000	0.000	junction	1.522
Cells - Transformed fibroblasts	R3HDM1	gene:ENSG00000048991:t:135616668-135616757	2:j:135616193-135616668	1	0.000	0.067	junction	15.893
Cells - Transformed fibroblasts	R3HDM2	gene:ENSG00000179912:s:57280358-57280530	12:j:57272554-57280358	14	0.011	0.933	junction	30.485
Cells - Transformed fibroblasts	R3HDM2	gene:ENSG00000179912:s:57289009-57289040	12:j:57288910-57289009	14	0.018	0.933	junction	30.485
Cells - Transformed fibroblasts	R3HDM2	gene:ENSG00000179912:t:57269752-57269994	12:j:57269994-57272453	14	0.013	0.933	junction	30.485
Cells - Transformed fibroblasts	R3HDM2	gene:ENSG00000179912:t:57283824-57284056	12:j:57284056-57288857	12	0.005	0.800	junction	30.485
Cells - Transformed fibroblasts	RAB11FIP3	gene:ENSG00000090565:s:494874-494888	16:j:494888-494930	13	0.025	0.867	junction	31.501
Cells - Transformed fibroblasts	RAB11FIP3	gene:ENSG00000090565:t:494930-494970	16:j:494888-494930	7	0.013	0.467	junction	31.501
Cells - Transformed fibroblasts	RAB11FIP4	gene:ENSG00000131242:c:31431900-31434034	17:j:31431900-31434034	0	0.000	0.000	junction	0.330
Cells - Transformed fibroblasts	RAB11FIP4	gene:ENSG00000131242:c:31522049-31522360	17:j:31522049-31522360	0	0.000	0.000	junction	0.330
Cells - Transformed fibroblasts	RAB11FIP4	gene:ENSG00000131242:c:31522395-31523512	17:j:31522395-31523512	0	0.000	0.000	junction	0.330
Cells - Transformed fibroblasts	RAB11FIP4	gene:ENSG00000131242:c:31523611-31523893	17:j:31523611-31523893	0	0.000	0.000	junction	0.330
Cells - Transformed fibroblasts	RAB11FIP4	gene:ENSG00000131242:c:31523996-31525090	17:j:31523996-31525090	0	0.000	0.000	junction	0.330
Cells - Transformed fibroblasts	RAB11FIP4	gene:ENSG00000131242:c:31527923-31528406	17:j:31527923-31528406	0	0.000	0.000	junction	0.330
Cells - Transformed fibroblasts	RAB11FIP4	gene:ENSG00000131242:c:31528543-31528620	17:j:31528543-31528620	0	0.000	0.000	junction	0.330
Cells - Transformed fibroblasts	RAB11FIP4	gene:ENSG00000131242:c:31528778-31530326	17:j:31528778-31530326	0	0.000	0.000	junction	0.330
Cells - Transformed fibroblasts	RAB11FIP4	gene:ENSG00000131242:s:31391624-31392011	17:j:31392011-31431813	0	0.000	0.000	junction	0.330
Cells - Transformed fibroblasts	RAB11FIP4	gene:ENSG00000131242:s:31488000-31488432	17:j:31488272-31517651	0	0.000	0.000	junction	0.330
Cells - Transformed fibroblasts	RAB11FIP4	gene:ENSG00000131242:s:31517651-31517877	17:j:31517877-31521166	0	0.000	0.000	junction	0.330
Cells - Transformed fibroblasts	RAB11FIP4	gene:ENSG00000131242:t:31431813-31431900	17:j:31392011-31431813	0	0.000	0.000	junction	0.330
Cells - Transformed fibroblasts	RAB11FIP4	gene:ENSG00000131242:t:31517651-31517877	17:j:31434122-31517651	0	0.000	0.000	junction	0.330
Cells - Transformed fibroblasts	RAB11FIP4	gene:ENSG00000131242:t:31517651-31517877	17:j:31488272-31517651	0	0.000	0.000	junction	0.330
Cells - Transformed fibroblasts	RAB11FIP4	gene:ENSG00000131242:t:31521866-31522049	17:j:31521360-31521915	0	0.000	0.000	junction	0.330
Cells - Transformed fibroblasts	RAB11FIP4	gene:ENSG00000131242:t:31531616-31538217	17:j:31530469-31531616	0	0.000	0.000	junction	0.330
Cells - Transformed fibroblasts	RAB15	gene:ENSG00000139998:s:64950325-64950414	14:j:64948733-64950325	1	0.000	0.067	junction	1.933
Cells - Transformed fibroblasts	RAB15	gene:ENSG00000139998:s:64950943-64951151	14:i:64950828-64950942	1	0.000	0.067	intron	1.933
Cells - Transformed fibroblasts	RAB15	gene:ENSG00000139998:s:64950943-64951151	14:j:64950414-64950943	1	0.000	0.067	junction	1.933
Cells - Transformed fibroblasts	RAB15	gene:ENSG00000139998:s:64950943-64951151	14:j:64950414-64951074	1	0.000	0.067	junction	1.933
Cells - Transformed fibroblasts	RAB15	gene:ENSG00000139998:s:64951603-64951663	14:i:64951152-64951602	2	0.000	0.133	intron	1.933
Cells - Transformed fibroblasts	RAB15	gene:ENSG00000139998:s:64951603-64951663	14:j:64951151-64951603	2	0.000	0.133	junction	1.933
Cells - Transformed fibroblasts	RAB15	gene:ENSG00000139998:s:64952511-64952571	14:j:64951663-64952511	2	0.000	0.133	junction	1.933
Cells - Transformed fibroblasts	RAB15	gene:ENSG00000139998:s:64971953-64972414	14:j:64952571-64971953	1	0.000	0.067	junction	1.933
Cells - Transformed fibroblasts	RAB15	gene:ENSG00000139998:t:64950325-64950414	14:i:64950415-64950578	1	0.000	0.067	intron	1.933
Cells - Transformed fibroblasts	RAB15	gene:ENSG00000139998:t:64952511-64952571	14:j:64952571-64971953	1	0.000	0.067	junction	1.933
Cells - Transformed fibroblasts	RAB17	gene:ENSG00000124839:c:237575128-237575387	2:j:237575128-237575387	0	0.000	0.000	junction	0.532
Cells - Transformed fibroblasts	RAB17	gene:ENSG00000124839:c:237586157-237590467	2:j:237586157-237590467	0	0.000	0.000	junction	0.532
Cells - Transformed fibroblasts	RAB17	gene:ENSG00000124839:s:237577257-237577382	2:i:237576691-237577256	0	0.000	0.000	intron	0.532
Cells - Transformed fibroblasts	RAB17	gene:ENSG00000124839:s:237585998-237586099	2:j:237578155-237585998	0	0.000	0.000	junction	0.532
Cells - Transformed fibroblasts	RAB17	gene:ENSG00000124839:t:237577257-237577382	2:i:237577383-237578003	0	0.000	0.000	intron	0.532
Cells - Transformed fibroblasts	RAB17	gene:ENSG00000124839:t:237577257-237577382	2:j:237577382-237578004	0	0.000	0.000	junction	0.532
Cells - Transformed fibroblasts	RAB17	gene:ENSG00000124839:t:237578004-237579570	2:j:237578155-237585998	0	0.000	0.000	junction	0.532
Cells - Transformed fibroblasts	RAB21	gene:ENSG00000080371:t:71773959-71774300	12:j:71772228-71773959	15	0.004	1.000	junction	25.741
Cells - Transformed fibroblasts	RAB25	gene:ENSG00000132698:c:156068463-156069671	1:j:156068463-156069671	0	0.000	0.000	junction	0.126
Cells - Transformed fibroblasts	RAB25	gene:ENSG00000132698:s:156061160-156061443	1:j:156061443-156065911	0	0.000	0.000	junction	0.126
Cells - Transformed fibroblasts	RAB25	gene:ENSG00000132698:t:156068212-156068463	1:j:156066106-156068270	0	0.000	0.000	junction	0.126
Cells - Transformed fibroblasts	RAB26	gene:ENSG00000167964:c:2148978-2149941	16:j:2148978-2149941	0	0.000	0.000	junction	0.345
Cells - Transformed fibroblasts	RAB26	gene:ENSG00000167964:c:2151610-2151695	16:j:2151610-2151695	0	0.000	0.000	junction	0.345
Cells - Transformed fibroblasts	RAB26	gene:ENSG00000167964:s:2149941-2150051	16:j:2150051-2151569	0	0.000	0.000	junction	0.345
Cells - Transformed fibroblasts	RAB26	gene:ENSG00000167964:s:2151695-2151761	16:j:2151761-2151856	0	0.000	0.000	junction	0.345
Cells - Transformed fibroblasts	RAB26	gene:ENSG00000167964:s:2151856-2151908	16:j:2151908-2152820	0	0.000	0.000	junction	0.345
Cells - Transformed fibroblasts	RAB26	gene:ENSG00000167964:s:2152820-2152885	16:j:2152885-2152989	0	0.000	0.000	junction	0.345
Cells - Transformed fibroblasts	RAB26	gene:ENSG00000167964:s:2152989-2153070	16:i:2153071-2153145	0	0.000	0.000	intron	0.345
Cells - Transformed fibroblasts	RAB26	gene:ENSG00000167964:s:2152989-2153070	16:j:2153045-2153146	0	0.000	0.000	junction	0.345
Cells - Transformed fibroblasts	RAB26	gene:ENSG00000167964:s:2153146-2153222	16:i:2153223-2153318	0	0.000	0.000	intron	0.345
Cells - Transformed fibroblasts	RAB26	gene:ENSG00000167964:s:2153146-2153222	16:j:2153222-2153319	0	0.000	0.000	junction	0.345
Cells - Transformed fibroblasts	RAB26	gene:ENSG00000167964:t:2151569-2151610	16:j:2150051-2151569	0	0.000	0.000	junction	0.345
Cells - Transformed fibroblasts	RAB27B	gene:ENSG00000041353:t:54884333-54884355	18:j:54880978-54884333	3	0.006	0.200	junction	1.983
Cells - Transformed fibroblasts	RAB33A	gene:ENSG00000134594:s:130171649-130172320	X:j:130172320-130184285	1	0.000	0.067	junction	0.685
Cells - Transformed fibroblasts	RAB36	gene:ENSG00000100228:c:23158043-23158898	22:j:23158043-23158898	0	0.000	0.000	junction	2.315
Cells - Transformed fibroblasts	RAB36	gene:ENSG00000100228:s:23159163-23159253	22:j:23159253-23160879	1	0.000	0.067	junction	2.315
Cells - Transformed fibroblasts	RAB36	gene:ENSG00000100228:t:23146605-23146685	22:j:23145551-23146605	0	0.000	0.000	junction	2.315
Cells - Transformed fibroblasts	RAB37	gene:ENSG00000172794:c:74671658-74729256	17:j:74671658-74729256	0	0.000	0.000	junction	0.284
Cells - Transformed fibroblasts	RAB37	gene:ENSG00000172794:c:74742295-74743129	17:j:74742295-74743129	0	0.000	0.000	junction	0.284
Cells - Transformed fibroblasts	RAB37	gene:ENSG00000172794:s:74729256-74729366	17:j:74729366-74742254	0	0.000	0.000	junction	0.284
Cells - Transformed fibroblasts	RAB37	gene:ENSG00000172794:s:74732739-74732796	17:i:74732796-74736597	0	0.000	0.000	intron	0.284
Cells - Transformed fibroblasts	RAB37	gene:ENSG00000172794:s:74737217-74737365	17:j:74737365-74740768	0	0.000	0.000	junction	0.284
Cells - Transformed fibroblasts	RAB37	gene:ENSG00000172794:s:74743129-74743195	17:j:74743195-74743288	0	0.000	0.000	junction	0.284
Cells - Transformed fibroblasts	RAB37	gene:ENSG00000172794:s:74744308-74744559	17:j:74744373-74744873	0	0.000	0.000	junction	0.284
Cells - Transformed fibroblasts	RAB37	gene:ENSG00000172794:s:74744841-74744929	17:j:74744929-74745008	0	0.000	0.000	junction	0.284
Cells - Transformed fibroblasts	RAB37	gene:ENSG00000172794:t:74740768-74740878	17:j:74729366-74740768	0	0.000	0.000	junction	0.284
Cells - Transformed fibroblasts	RAB37	gene:ENSG00000172794:t:74740768-74740878	17:j:74737365-74740768	0	0.000	0.000	junction	0.284
Cells - Transformed fibroblasts	RAB37	gene:ENSG00000172794:t:74742254-74742295	17:j:74729366-74742254	0	0.000	0.000	junction	0.284
Cells - Transformed fibroblasts	RAB37	gene:ENSG00000172794:t:74742254-74742295	17:j:74740878-74742254	0	0.000	0.000	junction	0.284
Cells - Transformed fibroblasts	RAB37	gene:ENSG00000172794:t:74744308-74744559	17:j:74743340-74744308	0	0.000	0.000	junction	0.284
Cells - Transformed fibroblasts	RAB37	gene:ENSG00000172794:t:74745306-74746192	17:i:74745085-74745305	0	0.000	0.000	intron	0.284
Cells - Transformed fibroblasts	RAB3A	gene:ENSG00000105649:s:18203896-18204074	19:j:18202740-18203896	1	0.000	0.067	junction	1.641
Cells - Transformed fibroblasts	RAB3A	gene:ENSG00000105649:t:18202338-18202855	19:j:18202740-18203896	1	0.000	0.067	junction	1.641
Cells - Transformed fibroblasts	RAB3C	gene:ENSG00000152932:c:58825162-58851164	5:j:58825162-58851164	0	0.000	0.000	junction	0.005
Cells - Transformed fibroblasts	RAB3C	gene:ENSG00000152932:t:58617643-58617871	5:j:58583232-58617643	0	0.000	0.000	junction	0.005
Cells - Transformed fibroblasts	RAB3C	gene:ENSG00000152932:t:58825038-58825162	5:j:58726120-58825038	0	0.000	0.000	junction	0.005
Cells - Transformed fibroblasts	RAB3GAP1	gene:ENSG00000115839:s:135164594-135164696	2:j:135164696-135167693	15	0.004	1.000	junction	29.193
Cells - Transformed fibroblasts	RAB3IP	gene:ENSG00000127328:c:69755659-69756405	12:j:69755659-69756405	0	0.000	0.000	junction	1.879
Cells - Transformed fibroblasts	RAB3IP	gene:ENSG00000127328:c:69794514-69795141	12:j:69794514-69795141	2	0.000	0.133	junction	1.879
Cells - Transformed fibroblasts	RAB3IP	gene:ENSG00000127328:s:69795262-69795344	12:j:69795344-69800209	2	0.000	0.133	junction	1.879
Cells - Transformed fibroblasts	RAB3IP	gene:ENSG00000127328:s:69800209-69800337	12:j:69800337-69801609	2	0.000	0.133	junction	1.879
Cells - Transformed fibroblasts	RAB3IP	gene:ENSG00000127328:t:69755382-69755478	12:j:69739031-69755384	0	0.000	0.000	junction	1.879
Cells - Transformed fibroblasts	RAB3IP	gene:ENSG00000127328:t:69800209-69800337	12:j:69795344-69800209	2	0.000	0.133	junction	1.879
Cells - Transformed fibroblasts	RAB40B	gene:ENSG00000141542:s:82656493-82656881	17:i:82655668-82656492	0	0.000	0.000	intron	10.539
Cells - Transformed fibroblasts	RAB40C	gene:ENSG00000197562:t:606486-na	16:j:606419-606486	0	0.000	0.000	junction	10.129
Cells - Transformed fibroblasts	RAB41	gene:ENSG00000147127:c:70283624-70283950	X:j:70283624-70283950	0	0.000	0.000	junction	0.696
Cells - Transformed fibroblasts	RAB6B	gene:ENSG00000154917:c:133834641-133838166	3:j:133834641-133838166	1	0.000	0.067	junction	0.768
Cells - Transformed fibroblasts	RAB6B	gene:ENSG00000154917:c:133838259-133839506	3:j:133838259-133839506	1	0.000	0.067	junction	0.768
Cells - Transformed fibroblasts	RAB6B	gene:ENSG00000154917:c:133839617-133841285	3:j:133839617-133841285	1	0.000	0.067	junction	0.768
Cells - Transformed fibroblasts	RAB6B	gene:ENSG00000154917:c:133841390-133841610	3:j:133841390-133841610	0	0.000	0.000	junction	0.768
Cells - Transformed fibroblasts	RAB6B	gene:ENSG00000154917:s:133834575-133834641	3:j:133828852-133834575	1	0.000	0.067	junction	0.768
Cells - Transformed fibroblasts	RAB6B	gene:ENSG00000154917:s:133895397-133895836	3:j:133864642-133895397	0	0.000	0.000	junction	0.768
Cells - Transformed fibroblasts	RAB6B	gene:ENSG00000154917:t:133864584-133864642	3:j:133864642-133895397	0	0.000	0.000	junction	0.768
Cells - Transformed fibroblasts	RAB9B	gene:ENSG00000123570:s:103827005-103827078	X:i:103825827-103827004	0	0.000	0.000	intron	0.313
Cells - Transformed fibroblasts	RAB9B	gene:ENSG00000123570:s:103827005-103827078	X:j:103825826-103827005	0	0.000	0.000	junction	0.313
Cells - Transformed fibroblasts	RABAC1	gene:ENSG00000105404:s:41959115-41959390	19:j:41958948-41959237	0	0.000	0.000	junction	263.881
Cells - Transformed fibroblasts	RABEP1	gene:ENSG00000029725:s:5378177-5378693	17:i:5378694-5380363	15	0.077	1.000	intron	26.222
Cells - Transformed fibroblasts	RABEP2	gene:ENSG00000177548:t:28916176-28916285	16:i:28916286-28917822	2	0.000	0.133	intron	14.676
Cells - Transformed fibroblasts	RABGAP1	gene:ENSG00000011454:c:122940935-122941139	9:j:122940935-122941139	0	0.000	0.000	junction	24.497
Cells - Transformed fibroblasts	RABGAP1	gene:ENSG00000011454:s:122941009-122941088	9:j:122941088-122957011	0	0.000	0.000	junction	24.497
Cells - Transformed fibroblasts	RABGAP1	gene:ENSG00000011454:s:123033509-123033742	9:j:123033742-123065348	0	0.000	0.000	junction	24.497
Cells - Transformed fibroblasts	RABGAP1L	gene:ENSG00000152061:c:174969387-174976078	1:j:174969387-174976078	1	0.000	0.067	junction	9.338
Cells - Transformed fibroblasts	RABGAP1L	gene:ENSG00000152061:c:174978890-174982834	1:j:174978890-174982834	1	0.000	0.067	junction	9.338
Cells - Transformed fibroblasts	RABGAP1L	gene:ENSG00000152061:s:174982834-174982905	1:j:174982905-174988641	1	0.000	0.067	junction	9.338
Cells - Transformed fibroblasts	RABGAP1L	gene:ENSG00000152061:t:174969277-174969387	1:j:174957549-174969277	1	0.000	0.067	junction	9.338
Cells - Transformed fibroblasts	RABGAP1L	gene:ENSG00000152061:t:174989849-174990593	1:j:174988838-174989849	2	0.000	0.133	junction	9.338
Cells - Transformed fibroblasts	RABL2A	gene:ENSG00000144134:s:113632915-113633895	2:j:113632944-113634153	1	0.000	0.067	junction	15.508
Cells - Transformed fibroblasts	RABL6	gene:ENSG00000196642:s:136833181-136833282	9:j:136833282-136833414	0	0.000	0.000	junction	38.736
Cells - Transformed fibroblasts	RABL6	gene:ENSG00000196642:t:136833414-136833457	9:j:136833282-136833414	0	0.000	0.000	junction	38.736
Cells - Transformed fibroblasts	RAD21L1	gene:ENSG00000244588:c:1234191-1238044	20:j:1234191-1238044	0	0.000	0.000	junction	0.074
Cells - Transformed fibroblasts	RAD21L1	gene:ENSG00000244588:c:1238214-1239312	20:j:1238214-1239312	0	0.000	0.000	junction	0.074
Cells - Transformed fibroblasts	RAD21L1	gene:ENSG00000244588:c:1239407-1240321	20:j:1239407-1240321	0	0.000	0.000	junction	0.074
Cells - Transformed fibroblasts	RAD21L1	gene:ENSG00000244588:c:1240434-1242619	20:j:1240434-1242619	0	0.000	0.000	junction	0.074
Cells - Transformed fibroblasts	RAD21L1	gene:ENSG00000244588:c:1242845-1243097	20:j:1242845-1243097	0	0.000	0.000	junction	0.074
Cells - Transformed fibroblasts	RAD21L1	gene:ENSG00000244588:c:1243196-1244046	20:j:1243196-1244046	0	0.000	0.000	junction	0.074
Cells - Transformed fibroblasts	RAD21L1	gene:ENSG00000244588:c:1246305-1248626	20:j:1246305-1248626	0	0.000	0.000	junction	0.074
Cells - Transformed fibroblasts	RAD21L1	gene:ENSG00000244588:s:1248626-1248703	20:j:1248703-1254269	0	0.000	0.000	junction	0.074
Cells - Transformed fibroblasts	RAD51AP2	gene:ENSG00000214842:c:17510955-17514012	2:j:17510955-17514012	0	0.000	0.000	junction	0.011
Cells - Transformed fibroblasts	RAD51AP2	gene:ENSG00000214842:c:17514092-17515169	2:j:17514092-17515169	0	0.000	0.000	junction	0.011
Cells - Transformed fibroblasts	RAD51D	gene:ENSG00000185379:s:35106128-35106290	17:j:35103544-35106128	0	0.000	0.000	junction	8.813
Cells - Transformed fibroblasts	RAD9B	gene:ENSG00000151164:c:110503876-110505617	12:j:110503876-110505617	0	0.000	0.000	junction	0.248
Cells - Transformed fibroblasts	RAD9B	gene:ENSG00000151164:c:110505772-110506579	12:j:110505772-110506579	0	0.000	0.000	junction	0.248
Cells - Transformed fibroblasts	RAD9B	gene:ENSG00000151164:c:110518938-110519794	12:j:110518938-110519794	0	0.000	0.000	junction	0.248
Cells - Transformed fibroblasts	RAD9B	gene:ENSG00000151164:c:110519916-110522177	12:j:110519916-110522177	0	0.000	0.000	junction	0.248
Cells - Transformed fibroblasts	RAD9B	gene:ENSG00000151164:s:110522177-110522411	12:j:110522411-110530525	0	0.000	0.000	junction	0.248
Cells - Transformed fibroblasts	RAD9B	gene:ENSG00000151164:t:110515050-110515156	12:j:110512878-110515050	0	0.000	0.000	junction	0.248
Cells - Transformed fibroblasts	RAD9B	gene:ENSG00000151164:t:110518676-110518782	12:j:110515156-110518676	0	0.000	0.000	junction	0.248
Cells - Transformed fibroblasts	RAD9B	gene:ENSG00000151164:t:110531574-110532086	12:i:110530634-110531573	0	0.000	0.000	intron	0.248
Cells - Transformed fibroblasts	RADIL	gene:ENSG00000157927:c:4799769-4800171	7:j:4799769-4800171	1	0.000	0.067	junction	1.606
Cells - Transformed fibroblasts	RADIL	gene:ENSG00000157927:c:4800310-4801653	7:j:4800310-4801653	1	0.000	0.067	junction	1.606
Cells - Transformed fibroblasts	RADIL	gene:ENSG00000157927:c:4801995-4803546	7:j:4801995-4803546	0	0.000	0.000	junction	1.606
Cells - Transformed fibroblasts	RADIL	gene:ENSG00000157927:c:4816465-4817239	7:j:4816465-4817239	0	0.000	0.000	junction	1.606
Cells - Transformed fibroblasts	RADIL	gene:ENSG00000157927:c:4817351-4822394	7:j:4817351-4822394	0	0.000	0.000	junction	1.606
Cells - Transformed fibroblasts	RADIL	gene:ENSG00000157927:c:4832178-4834607	7:j:4832178-4834607	0	0.000	0.000	junction	1.606
Cells - Transformed fibroblasts	RADIL	gene:ENSG00000157927:c:4836605-4877605	7:j:4836605-4877605	0	0.000	0.000	junction	1.606
Cells - Transformed fibroblasts	RADIL	gene:ENSG00000157927:s:4799630-4799769	7:j:4799483-4799630	0	0.000	0.000	junction	1.606
Cells - Transformed fibroblasts	RADIL	gene:ENSG00000157927:s:4832141-4832219	7:j:4822554-4832141	0	0.000	0.000	junction	1.606
Cells - Transformed fibroblasts	RADIL	gene:ENSG00000157927:t:4805245-4805716	7:j:4805716-4815278	0	0.000	0.000	junction	1.606
Cells - Transformed fibroblasts	RAET1E-AS1	gene:ENSG00000223701:s:149885585-149885673	6:i:149885674-149890102	0	0.000	0.000	intron	1.330
Cells - Transformed fibroblasts	RAET1G	gene:ENSG00000203722:s:149922926-149923121	6:j:149919816-149922926	2	0.000	0.133	junction	2.867
Cells - Transformed fibroblasts	RAET1L	gene:ENSG00000155918:c:150020239-150020905	6:j:150020239-150020905	1	0.000	0.067	junction	0.049
Cells - Transformed fibroblasts	RAET1L	gene:ENSG00000155918:c:150021186-150021980	6:j:150021186-150021980	0	0.000	0.000	junction	0.049
Cells - Transformed fibroblasts	RAET1L	gene:ENSG00000155918:c:150022243-150025387	6:j:150022243-150025387	0	0.000	0.000	junction	0.049
Cells - Transformed fibroblasts	RAET1L	gene:ENSG00000155918:s:150020108-150020239	6:j:150018855-150020108	0	0.000	0.000	junction	0.049
Cells - Transformed fibroblasts	RAI2	gene:ENSG00000131831:s:17837537-17837733	X:j:17802034-17837537	0	0.000	0.000	junction	0.184
Cells - Transformed fibroblasts	RAI2	gene:ENSG00000131831:s:17860509-17860707	X:j:17802034-17860509	0	0.000	0.000	junction	0.184
Cells - Transformed fibroblasts	RAI2	gene:ENSG00000131831:s:17861098-17861337	X:j:17802034-17861098	0	0.000	0.000	junction	0.184
Cells - Transformed fibroblasts	RAI2	gene:ENSG00000131831:t:17801876-17802034	X:j:17802034-17860509	0	0.000	0.000	junction	0.184
Cells - Transformed fibroblasts	RALGAPA1	gene:ENSG00000174373:s:35542027-35542524	14:j:35539690-35542027	1	0.000	0.067	junction	6.422
Cells - Transformed fibroblasts	RALGAPA1	gene:ENSG00000174373:s:35549110-35549234	14:j:35539690-35549110	3	0.029	0.200	junction	6.422
Cells - Transformed fibroblasts	RALGAPA1	gene:ENSG00000174373:s:35721688-35721849	14:j:35700302-35721688	2	0.000	0.133	junction	6.422
Cells - Transformed fibroblasts	RALGAPA1	gene:ENSG00000174373:t:35538352-35539690	14:j:35539690-35542027	15	0.066	1.000	junction	6.422
Cells - Transformed fibroblasts	RALGAPA1	gene:ENSG00000174373:t:35686542-35686666	14:j:35686666-35689836	6	0.067	0.400	junction	6.422
Cells - Transformed fibroblasts	RALGAPA1	gene:ENSG00000174373:t:35689534-35690003	14:j:35690003-35700162	2	0.000	0.133	junction	6.422
Cells - Transformed fibroblasts	RALGAPA1	gene:ENSG00000174373:t:35700162-35700302	14:j:35700302-35721688	0	0.000	0.000	junction	6.422
Cells - Transformed fibroblasts	RALGAPA2	gene:ENSG00000188559:c:20511325-20512513	20:j:20511325-20512513	1	0.000	0.067	junction	1.889
Cells - Transformed fibroblasts	RALGAPA2	gene:ENSG00000188559:c:20524543-20524830	20:j:20524543-20524830	1	0.000	0.067	junction	1.889
Cells - Transformed fibroblasts	RALGAPA2	gene:ENSG00000188559:c:20524898-20526252	20:j:20524898-20526252	1	0.000	0.067	junction	1.889
Cells - Transformed fibroblasts	RALGAPA2	gene:ENSG00000188559:c:20531795-20535745	20:j:20531795-20535745	1	0.000	0.067	junction	1.889
Cells - Transformed fibroblasts	RALGAPA2	gene:ENSG00000188559:c:20535803-20536656	20:j:20535803-20536656	1	0.000	0.067	junction	1.889
Cells - Transformed fibroblasts	RALGAPA2	gene:ENSG00000188559:c:20546832-20571458	20:j:20546832-20571458	1	0.000	0.067	junction	1.889
Cells - Transformed fibroblasts	RALGAPA2	gene:ENSG00000188559:c:20571613-20571848	20:j:20571613-20571848	1	0.000	0.067	junction	1.889
Cells - Transformed fibroblasts	RALGAPA2	gene:ENSG00000188559:c:20571946-20572875	20:j:20571946-20572875	1	0.000	0.067	junction	1.889
Cells - Transformed fibroblasts	RALGAPA2	gene:ENSG00000188559:c:20583226-20584865	20:j:20583226-20584865	2	0.000	0.133	junction	1.889
Cells - Transformed fibroblasts	RALGAPA2	gene:ENSG00000188559:c:20589365-20591177	20:j:20589365-20591177	1	0.000	0.067	junction	1.889
Cells - Transformed fibroblasts	RALGAPA2	gene:ENSG00000188559:c:20601846-20605175	20:j:20601846-20605175	1	0.000	0.067	junction	1.889
Cells - Transformed fibroblasts	RALGAPA2	gene:ENSG00000188559:c:20605412-20611315	20:j:20605412-20611315	0	0.000	0.000	junction	1.889
Cells - Transformed fibroblasts	RALGAPA2	gene:ENSG00000188559:c:20611426-20616043	20:j:20611426-20616043	1	0.000	0.067	junction	1.889
Cells - Transformed fibroblasts	RALGAPA2	gene:ENSG00000188559:c:20619414-20620463	20:j:20619414-20620463	1	0.000	0.067	junction	1.889
Cells - Transformed fibroblasts	RALGAPA2	gene:ENSG00000188559:c:20635617-20637363	20:j:20635617-20637363	2	0.000	0.133	junction	1.889
Cells - Transformed fibroblasts	RALGAPA2	gene:ENSG00000188559:c:20640878-20643506	20:j:20640878-20643506	2	0.000	0.133	junction	1.889
Cells - Transformed fibroblasts	RALGAPA2	gene:ENSG00000188559:s:20396695-20396734	20:i:20393794-20396694	0	0.000	0.000	intron	1.889
Cells - Transformed fibroblasts	RALGAPA2	gene:ENSG00000188559:s:20412027-20412113	20:j:20396734-20412027	0	0.000	0.000	junction	1.889
Cells - Transformed fibroblasts	RALGAPA2	gene:ENSG00000188559:s:20503351-20503506	20:j:20495275-20503351	2	0.000	0.133	junction	1.889
Cells - Transformed fibroblasts	RALGAPA2	gene:ENSG00000188559:s:20505411-20505534	20:j:20503506-20505411	1	0.000	0.067	junction	1.889
Cells - Transformed fibroblasts	RALGAPA2	gene:ENSG00000188559:s:20511254-20511325	20:j:20505534-20511254	2	0.000	0.133	junction	1.889
Cells - Transformed fibroblasts	RALGAPA2	gene:ENSG00000188559:s:20520917-20521100	20:j:20513284-20520917	2	0.000	0.133	junction	1.889
Cells - Transformed fibroblasts	RALGAPA2	gene:ENSG00000188559:s:20531687-20531795	20:j:20526362-20531687	2	0.000	0.133	junction	1.889
Cells - Transformed fibroblasts	RALGAPA2	gene:ENSG00000188559:s:20583050-20583226	20:j:20573068-20583050	0	0.000	0.000	junction	1.889
Cells - Transformed fibroblasts	RALGAPA2	gene:ENSG00000188559:s:20601682-20601846	20:j:20591314-20601682	0	0.000	0.000	junction	1.889
Cells - Transformed fibroblasts	RALGAPA2	gene:ENSG00000188559:s:20635351-20635617	20:j:20629590-20635418	1	0.000	0.067	junction	1.889
Cells - Transformed fibroblasts	RALGAPA2	gene:ENSG00000188559:t:20389552-20393253	20:j:20393253-20396695	0	0.000	0.000	junction	1.889
Cells - Transformed fibroblasts	RALGAPA2	gene:ENSG00000188559:t:20503351-20503506	20:j:20503506-20505411	1	0.000	0.067	junction	1.889
Cells - Transformed fibroblasts	RALGAPA2	gene:ENSG00000188559:t:20591177-20591314	20:j:20591314-20601682	0	0.000	0.000	junction	1.889
Cells - Transformed fibroblasts	RALGDS	gene:ENSG00000160271:s:133129139-133129401	9:i:133121177-133129138	0	0.000	0.000	intron	13.293
Cells - Transformed fibroblasts	RALGDS	gene:ENSG00000160271:s:133148963-133149334	9:j:133112152-133148963	0	0.000	0.000	junction	13.293
Cells - Transformed fibroblasts	RALGPS1	gene:ENSG00000136828:c:126962346-126965844	9:j:126962346-126965844	0	0.000	0.000	junction	0.961
Cells - Transformed fibroblasts	RALGPS1	gene:ENSG00000136828:c:126965951-126977695	9:j:126965951-126977695	0	0.000	0.000	junction	0.961
Cells - Transformed fibroblasts	RALGPS1	gene:ENSG00000136828:c:127052939-127069230	9:j:127052939-127069230	1	0.000	0.067	junction	0.961
Cells - Transformed fibroblasts	RALGPS1	gene:ENSG00000136828:c:127166206-127168679	9:j:127166206-127168679	1	0.000	0.067	junction	0.961
Cells - Transformed fibroblasts	RALGPS1	gene:ENSG00000136828:c:127212236-127212627	9:j:127212236-127212627	0	0.000	0.000	junction	0.961
Cells - Transformed fibroblasts	RALGPS1	gene:ENSG00000136828:s:126977695-126978306	9:j:126977745-127034431	0	0.000	0.000	junction	0.961
Cells - Transformed fibroblasts	RALGPS1	gene:ENSG00000136828:s:127034431-127034514	9:j:127034514-127050043	0	0.000	0.000	junction	0.961
Cells - Transformed fibroblasts	RALGPS1	gene:ENSG00000136828:s:127069230-127070000	9:j:127069356-127166069	0	0.000	0.000	junction	0.961
Cells - Transformed fibroblasts	RALGPS1	gene:ENSG00000136828:s:127168679-127168772	9:j:127168772-127174715	0	0.000	0.000	junction	0.961
Cells - Transformed fibroblasts	RALGPS1	gene:ENSG00000136828:s:127195091-127195217	9:j:127195217-127196474	0	0.000	0.000	junction	0.961
Cells - Transformed fibroblasts	RALGPS1	gene:ENSG00000136828:s:127196474-127196631	9:j:127196631-127199015	0	0.000	0.000	junction	0.961
Cells - Transformed fibroblasts	RALGPS1	gene:ENSG00000136828:s:127212627-127212719	9:j:127212719-127212944	0	0.000	0.000	junction	0.961
Cells - Transformed fibroblasts	RALGPS1	gene:ENSG00000136828:s:127214751-127214842	9:i:127214843-127216905	0	0.000	0.000	intron	0.961
Cells - Transformed fibroblasts	RALGPS1	gene:ENSG00000136828:t:127034431-127034514	9:j:126977745-127034431	0	0.000	0.000	junction	0.961
Cells - Transformed fibroblasts	RALGPS1	gene:ENSG00000136828:t:127052847-127052939	9:j:127050132-127052847	0	0.000	0.000	junction	0.961
Cells - Transformed fibroblasts	RALGPS1	gene:ENSG00000136828:t:127195091-127195217	9:j:127174782-127195091	0	0.000	0.000	junction	0.961
Cells - Transformed fibroblasts	RALGPS1	gene:ENSG00000136828:t:127212131-127212236	9:j:127210778-127212131	0	0.000	0.000	junction	0.961
Cells - Transformed fibroblasts	RALGPS1	gene:ENSG00000136828:t:127214751-127214842	9:j:127213049-127214751	0	0.000	0.000	junction	0.961
Cells - Transformed fibroblasts	RALGPS1	gene:ENSG00000136828:t:127218740-127223166	9:i:127217813-127218739	0	0.000	0.000	intron	0.961
Cells - Transformed fibroblasts	RALGPS1	gene:ENSG00000136828:t:127218740-127223166	9:j:127214842-127218740	0	0.000	0.000	junction	0.961
Cells - Transformed fibroblasts	RALYL	gene:ENSG00000184672:c:84862453-84873284	8:j:84862453-84873284	0	0.000	0.000	junction	0.098
Cells - Transformed fibroblasts	RALYL	gene:ENSG00000184672:s:84183267-84183578	8:i:84183579-84184224	0	0.000	0.000	intron	0.098
Cells - Transformed fibroblasts	RALYL	gene:ENSG00000184672:s:84184225-84184424	8:j:84184424-84529299	0	0.000	0.000	junction	0.098
Cells - Transformed fibroblasts	RALYL	gene:ENSG00000184672:s:84774579-84774654	8:j:84774654-84804770	0	0.000	0.000	junction	0.098
Cells - Transformed fibroblasts	RALYL	gene:ENSG00000184672:s:84804770-84804802	8:j:84804802-84849980	0	0.000	0.000	junction	0.098
Cells - Transformed fibroblasts	RALYL	gene:ENSG00000184672:s:84872482-84873397	8:j:84873397-84887604	0	0.000	0.000	junction	0.098
Cells - Transformed fibroblasts	RALYL	gene:ENSG00000184672:t:84774579-84774654	8:j:84529577-84774579	0	0.000	0.000	junction	0.098
Cells - Transformed fibroblasts	RALYL	gene:ENSG00000184672:t:84849980-84850027	8:j:84804802-84849980	0	0.000	0.000	junction	0.098
Cells - Transformed fibroblasts	RALYL	gene:ENSG00000184672:t:84862296-84862453	8:j:84850027-84862296	0	0.000	0.000	junction	0.098
Cells - Transformed fibroblasts	RALYL	gene:ENSG00000184672:t:84920894-84921844	8:j:84887776-84920894	0	0.000	0.000	junction	0.098
Cells - Transformed fibroblasts	RAMP1	gene:ENSG00000132329:s:237860070-237860207	2:j:237860207-237877224	0	0.000	0.000	junction	2.478
Cells - Transformed fibroblasts	RAMP2	gene:ENSG00000131477:s:42761834-42761899	17:j:42761899-42762355	1	0.000	0.067	junction	1.169
Cells - Transformed fibroblasts	RAMP2	gene:ENSG00000131477:t:42761834-42761899	17:j:42761358-42761834	1	0.000	0.067	junction	1.169
Cells - Transformed fibroblasts	RAMP2	gene:ENSG00000131477:t:42762597-42763041	17:j:42762463-42762597	2	0.000	0.133	junction	1.169
Cells - Transformed fibroblasts	RAMP2-AS1	gene:ENSG00000197291:s:42760426-42760513	17:i:42759881-42760425	0	0.000	0.000	intron	0.620
Cells - Transformed fibroblasts	RAMP2-AS1	gene:ENSG00000197291:t:42753914-42755213	17:i:42755214-42756198	1	0.000	0.067	intron	0.620
Cells - Transformed fibroblasts	RAMP3	gene:ENSG00000122679:s:45157791-45157886	7:j:45157886-45177309	0	0.000	0.000	junction	0.071
Cells - Transformed fibroblasts	RAMP3	gene:ENSG00000122679:s:45177309-45177441	7:j:45177441-45183157	0	0.000	0.000	junction	0.071
Cells - Transformed fibroblasts	RAMP3	gene:ENSG00000122679:t:45177309-45177441	7:j:45157886-45177309	0	0.000	0.000	junction	0.071
Cells - Transformed fibroblasts	RANBP17	gene:ENSG00000204764:c:170878243-170881806	5:j:170878243-170881806	2	0.000	0.133	junction	5.088
Cells - Transformed fibroblasts	RANBP17	gene:ENSG00000204764:c:170881896-170892387	5:j:170881896-170892387	2	0.000	0.133	junction	5.088
Cells - Transformed fibroblasts	RANBP17	gene:ENSG00000204764:c:170918859-170919441	5:j:170918859-170919441	2	0.000	0.133	junction	5.088
Cells - Transformed fibroblasts	RANBP17	gene:ENSG00000204764:c:171171286-171183167	5:j:171171286-171183167	1	0.000	0.067	junction	5.088
Cells - Transformed fibroblasts	RANBP17	gene:ENSG00000204764:c:171183430-171199670	5:j:171183430-171199670	2	0.000	0.133	junction	5.088
Cells - Transformed fibroblasts	RANBP17	gene:ENSG00000204764:c:171213738-171221758	5:j:171213738-171221758	2	0.000	0.133	junction	5.088
Cells - Transformed fibroblasts	RANBP17	gene:ENSG00000204764:s:171295887-171296014	5:j:171296014-171298762	2	0.000	0.133	junction	5.088
Cells - Transformed fibroblasts	RANBP17	gene:ENSG00000204764:t:171183322-171183430	5:j:171183230-171183322	1	0.000	0.067	junction	5.088
Cells - Transformed fibroblasts	RANBP2	gene:ENSG00000153201:t:108771701-108771871	2:j:108769337-108771701	15	0.062	1.000	junction	15.780
Cells - Transformed fibroblasts	RANBP3L	gene:ENSG00000164188:c:36255590-36256941	5:j:36255590-36256941	2	0.000	0.133	junction	0.806
Cells - Transformed fibroblasts	RANBP3L	gene:ENSG00000164188:c:36257071-36257454	5:j:36257071-36257454	2	0.000	0.133	junction	0.806
Cells - Transformed fibroblasts	RANBP3L	gene:ENSG00000164188:c:36257556-36260780	5:j:36257556-36260780	0	0.000	0.000	junction	0.806
Cells - Transformed fibroblasts	RANBP3L	gene:ENSG00000164188:c:36262042-36264959	5:j:36262042-36264959	1	0.000	0.067	junction	0.806
Cells - Transformed fibroblasts	RANBP3L	gene:ENSG00000164188:c:36265098-36265449	5:j:36265098-36265449	0	0.000	0.000	junction	0.806
Cells - Transformed fibroblasts	RANBP3L	gene:ENSG00000164188:c:36269467-36269951	5:j:36269467-36269951	2	0.000	0.133	junction	0.806
Cells - Transformed fibroblasts	RANBP3L	gene:ENSG00000164188:c:36269990-36271253	5:j:36269990-36271253	0	0.000	0.000	junction	0.806
Cells - Transformed fibroblasts	RANBP3L	gene:ENSG00000164188:c:36271311-36301326	5:j:36271311-36301326	0	0.000	0.000	junction	0.806
Cells - Transformed fibroblasts	RANBP3L	gene:ENSG00000164188:s:36251313-36251499	5:j:36249697-36251313	1	0.000	0.067	junction	0.806
Cells - Transformed fibroblasts	RANBP3L	gene:ENSG00000164188:s:36269390-36269467	5:j:36265520-36269390	0	0.000	0.000	junction	0.806
Cells - Transformed fibroblasts	RANBP3L	gene:ENSG00000164188:t:36265449-36265520	5:j:36265520-36269390	0	0.000	0.000	junction	0.806
Cells - Transformed fibroblasts	RANGAP1	gene:ENSG00000100401:t:41280933-41281212	22:j:41281082-41281457	15	0.003	1.000	junction	41.194
Cells - Transformed fibroblasts	RAP1A	gene:ENSG00000116473:c:111609227-111612189	1:j:111609227-111612189	0	0.000	0.000	junction	51.570
Cells - Transformed fibroblasts	RAP1GAP	gene:ENSG00000076864:c:21608350-21608850	1:j:21608350-21608850	0	0.000	0.000	junction	0.247
Cells - Transformed fibroblasts	RAP1GAP	gene:ENSG00000076864:c:21610275-21611452	1:j:21610275-21611452	0	0.000	0.000	junction	0.247
Cells - Transformed fibroblasts	RAP1GAP	gene:ENSG00000076864:c:21611581-21611716	1:j:21611581-21611716	0	0.000	0.000	junction	0.247
Cells - Transformed fibroblasts	RAP1GAP	gene:ENSG00000076864:c:21611816-21612026	1:j:21611816-21612026	0	0.000	0.000	junction	0.247
Cells - Transformed fibroblasts	RAP1GAP	gene:ENSG00000076864:c:21613229-21613628	1:j:21613229-21613628	0	0.000	0.000	junction	0.247
Cells - Transformed fibroblasts	RAP1GAP	gene:ENSG00000076864:c:21613706-21613986	1:j:21613706-21613986	0	0.000	0.000	junction	0.247
Cells - Transformed fibroblasts	RAP1GAP	gene:ENSG00000076864:c:21617491-21617934	1:j:21617491-21617934	0	0.000	0.000	junction	0.247
Cells - Transformed fibroblasts	RAP1GAP	gene:ENSG00000076864:c:21619072-21620015	1:j:21619072-21620015	0	0.000	0.000	junction	0.247
Cells - Transformed fibroblasts	RAP1GAP	gene:ENSG00000076864:s:21597961-21598095	1:j:21597728-21597961	0	0.000	0.000	junction	0.247
Cells - Transformed fibroblasts	RAP1GAP	gene:ENSG00000076864:s:21598400-21598502	1:j:21598064-21598400	0	0.000	0.000	junction	0.247
Cells - Transformed fibroblasts	RAP1GAP	gene:ENSG00000076864:s:21599494-21599575	1:j:21598502-21599494	0	0.000	0.000	junction	0.247
Cells - Transformed fibroblasts	RAP1GAP	gene:ENSG00000076864:s:21602800-21602913	1:j:21601797-21602804	0	0.000	0.000	junction	0.247
Cells - Transformed fibroblasts	RAP1GAP	gene:ENSG00000076864:s:21606066-21606197	1:j:21602913-21606066	0	0.000	0.000	junction	0.247
Cells - Transformed fibroblasts	RAP1GAP	gene:ENSG00000076864:s:21606066-21606197	1:j:21603912-21606066	0	0.000	0.000	junction	0.247
Cells - Transformed fibroblasts	RAP1GAP	gene:ENSG00000076864:s:21608213-21608350	1:j:21606197-21608213	0	0.000	0.000	junction	0.247
Cells - Transformed fibroblasts	RAP1GAP	gene:ENSG00000076864:s:21610120-21610275	1:j:21609646-21610120	0	0.000	0.000	junction	0.247
Cells - Transformed fibroblasts	RAP1GAP	gene:ENSG00000076864:s:21613036-21613229	1:j:21612109-21613176	0	0.000	0.000	junction	0.247
Cells - Transformed fibroblasts	RAP1GAP	gene:ENSG00000076864:s:21617306-21617491	1:j:21614089-21617306	0	0.000	0.000	junction	0.247
Cells - Transformed fibroblasts	RAP1GAP	gene:ENSG00000076864:s:21619021-21619072	1:j:21617972-21619025	0	0.000	0.000	junction	0.247
Cells - Transformed fibroblasts	RAP1GAP	gene:ENSG00000076864:s:21626304-21626397	1:j:21620050-21626304	0	0.000	0.000	junction	0.247
Cells - Transformed fibroblasts	RAP1GAP	gene:ENSG00000076864:s:21665211-21665317	1:j:21649796-21665211	0	0.000	0.000	junction	0.247
Cells - Transformed fibroblasts	RAP1GAP	gene:ENSG00000076864:t:21596215-21597264	1:j:21597264-21597686	0	0.000	0.000	junction	0.247
Cells - Transformed fibroblasts	RAP1GAP	gene:ENSG00000076864:t:21598400-21598502	1:j:21598502-21599494	0	0.000	0.000	junction	0.247
Cells - Transformed fibroblasts	RAP1GAP	gene:ENSG00000076864:t:21599581-21599617	1:j:21599617-21601684	0	0.000	0.000	junction	0.247
Cells - Transformed fibroblasts	RAP1GAP	gene:ENSG00000076864:t:21602800-21602913	1:i:21602914-21603657	0	0.000	0.000	intron	0.247
Cells - Transformed fibroblasts	RAP1GAP	gene:ENSG00000076864:t:21602800-21602913	1:j:21602913-21606066	0	0.000	0.000	junction	0.247
Cells - Transformed fibroblasts	RAP1GAP	gene:ENSG00000076864:t:21608850-21608936	1:j:21608936-21609575	0	0.000	0.000	junction	0.247
Cells - Transformed fibroblasts	RAP1GAP	gene:ENSG00000076864:t:21620041-21620050	1:j:21620050-21626304	0	0.000	0.000	junction	0.247
Cells - Transformed fibroblasts	RAP1GAP	gene:ENSG00000076864:t:21626304-21626397	1:j:21626397-21649761	0	0.000	0.000	junction	0.247
Cells - Transformed fibroblasts	RAP1GAP	gene:ENSG00000076864:t:21649761-21649796	1:j:21649796-21665211	0	0.000	0.000	junction	0.247
Cells - Transformed fibroblasts	RAP1GAP	gene:ENSG00000076864:t:21649761-21649796	1:j:21649796-21669254	0	0.000	0.000	junction	0.247
Cells - Transformed fibroblasts	RAP1GAP2	gene:ENSG00000132359:c:2905368-2957759	17:j:2905368-2957759	0	0.000	0.000	junction	0.448
Cells - Transformed fibroblasts	RAP1GAP2	gene:ENSG00000132359:c:2963462-2963856	17:j:2963462-2963856	0	0.000	0.000	junction	0.448
Cells - Transformed fibroblasts	RAP1GAP2	gene:ENSG00000132359:c:2964068-2965540	17:j:2964068-2965540	0	0.000	0.000	junction	0.448
Cells - Transformed fibroblasts	RAP1GAP2	gene:ENSG00000132359:c:2965643-2980287	17:j:2965643-2980287	0	0.000	0.000	junction	0.448
Cells - Transformed fibroblasts	RAP1GAP2	gene:ENSG00000132359:c:2980365-2981195	17:j:2980365-2981195	1	0.000	0.067	junction	0.448
Cells - Transformed fibroblasts	RAP1GAP2	gene:ENSG00000132359:c:2981248-2984983	17:j:2981248-2984983	0	0.000	0.000	junction	0.448
Cells - Transformed fibroblasts	RAP1GAP2	gene:ENSG00000132359:c:2991397-2995337	17:j:2991397-2995337	0	0.000	0.000	junction	0.448
Cells - Transformed fibroblasts	RAP1GAP2	gene:ENSG00000132359:c:2995466-2998221	17:j:2995466-2998221	0	0.000	0.000	junction	0.448
Cells - Transformed fibroblasts	RAP1GAP2	gene:ENSG00000132359:c:3005440-3005955	17:j:3005440-3005955	1	0.000	0.067	junction	0.448
Cells - Transformed fibroblasts	RAP1GAP2	gene:ENSG00000132359:c:3006041-3008011	17:j:3006041-3008011	1	0.000	0.067	junction	0.448
Cells - Transformed fibroblasts	RAP1GAP2	gene:ENSG00000132359:c:3008145-3018061	17:j:3008145-3018061	0	0.000	0.000	junction	0.448
Cells - Transformed fibroblasts	RAP1GAP2	gene:ENSG00000132359:c:3018198-3020477	17:j:3018198-3020477	0	0.000	0.000	junction	0.448
Cells - Transformed fibroblasts	RAP1GAP2	gene:ENSG00000132359:c:3026121-3026350	17:j:3026121-3026350	1	0.000	0.067	junction	0.448
Cells - Transformed fibroblasts	RAP1GAP2	gene:ENSG00000132359:c:3026464-3026944	17:j:3026464-3026944	0	0.000	0.000	junction	0.448
Cells - Transformed fibroblasts	RAP1GAP2	gene:ENSG00000132359:s:2957759-2957794	17:j:2957794-2962670	0	0.000	0.000	junction	0.448
Cells - Transformed fibroblasts	RAP1GAP2	gene:ENSG00000132359:s:2984983-2985197	17:j:2985066-2991297	0	0.000	0.000	junction	0.448
Cells - Transformed fibroblasts	RAP1GAP2	gene:ENSG00000132359:s:2998221-2998376	17:j:2998376-3005369	1	0.000	0.067	junction	0.448
Cells - Transformed fibroblasts	RAP1GAP2	gene:ENSG00000132359:s:3020477-3020595	17:j:3020595-3026008	1	0.000	0.067	junction	0.448
Cells - Transformed fibroblasts	RAP1GAP2	gene:ENSG00000132359:s:3026944-3027070	17:j:3027070-3030922	1	0.000	0.067	junction	0.448
Cells - Transformed fibroblasts	RAP1GAP2	gene:ENSG00000132359:s:3030922-3031382	17:j:3030998-3032411	1	0.000	0.067	junction	0.448
Cells - Transformed fibroblasts	RAP1GAP2	gene:ENSG00000132359:s:3032099-3032449	17:j:3032449-3033392	0	0.000	0.000	junction	0.448
Cells - Transformed fibroblasts	RAP1GAP2	gene:ENSG00000132359:t:2800515-2800550	17:j:2776947-2800515	0	0.000	0.000	junction	0.448
Cells - Transformed fibroblasts	RAP1GAP2	gene:ENSG00000132359:t:2905284-2905368	17:j:2800550-2905284	0	0.000	0.000	junction	0.448
Cells - Transformed fibroblasts	RAP1GAP2	gene:ENSG00000132359:t:2963430-2963462	17:j:2962714-2963430	0	0.000	0.000	junction	0.448
Cells - Transformed fibroblasts	RAP1GAP2	gene:ENSG00000132359:t:3031940-na	17:j:3031860-3031940	0	0.000	0.000	junction	0.448
Cells - Transformed fibroblasts	RAP1GAP2	gene:ENSG00000132359:t:3032099-3032449	17:j:3030998-3032411	1	0.000	0.067	junction	0.448
Cells - Transformed fibroblasts	RAPGEF1	gene:ENSG00000107263:s:131604931-131605188	9:j:131602149-131604931	0	0.000	0.000	junction	21.277
Cells - Transformed fibroblasts	RAPGEF1	gene:ENSG00000107263:s:131619051-131619209	9:j:131605188-131619051	0	0.000	0.000	junction	21.277
Cells - Transformed fibroblasts	RAPGEF1	gene:ENSG00000107263:t:131602061-131602149	9:j:131602149-131604931	14	0.012	0.933	junction	21.277
Cells - Transformed fibroblasts	RAPGEF1	gene:ENSG00000107263:t:131603961-131604053	9:j:131604053-131604931	0	0.000	0.000	junction	21.277
Cells - Transformed fibroblasts	RAPGEF1	gene:ENSG00000107263:t:131604931-131605188	9:j:131605188-131619051	0	0.000	0.000	junction	21.277
Cells - Transformed fibroblasts	RAPGEF3	gene:ENSG00000079337:c:47737685-47738022	12:j:47737685-47738022	0	0.000	0.000	junction	1.387
Cells - Transformed fibroblasts	RAPGEF3	gene:ENSG00000079337:c:47738093-47738193	12:j:47738093-47738193	1	0.000	0.067	junction	1.387
Cells - Transformed fibroblasts	RAPGEF3	gene:ENSG00000079337:c:47738247-47738690	12:j:47738247-47738690	0	0.000	0.000	junction	1.387
Cells - Transformed fibroblasts	RAPGEF3	gene:ENSG00000079337:c:47738754-47739143	12:j:47738754-47739143	0	0.000	0.000	junction	1.387
Cells - Transformed fibroblasts	RAPGEF3	gene:ENSG00000079337:c:47740191-47740305	12:j:47740191-47740305	0	0.000	0.000	junction	1.387
Cells - Transformed fibroblasts	RAPGEF3	gene:ENSG00000079337:c:47741040-47741505	12:j:47741040-47741505	0	0.000	0.000	junction	1.387
Cells - Transformed fibroblasts	RAPGEF3	gene:ENSG00000079337:c:47746899-47747544	12:j:47746899-47747544	0	0.000	0.000	junction	1.387
Cells - Transformed fibroblasts	RAPGEF3	gene:ENSG00000079337:c:47747626-47747712	12:j:47747626-47747712	0	0.000	0.000	junction	1.387
Cells - Transformed fibroblasts	RAPGEF3	gene:ENSG00000079337:c:47751520-47751723	12:j:47751520-47751723	0	0.000	0.000	junction	1.387
Cells - Transformed fibroblasts	RAPGEF3	gene:ENSG00000079337:c:47751829-47751916	12:j:47751829-47751916	0	0.000	0.000	junction	1.387
Cells - Transformed fibroblasts	RAPGEF3	gene:ENSG00000079337:s:47740141-47740191	12:j:47739230-47740141	0	0.000	0.000	junction	1.387
Cells - Transformed fibroblasts	RAPGEF3	gene:ENSG00000079337:s:47740915-47741040	12:j:47740823-47740915	0	0.000	0.000	junction	1.387
Cells - Transformed fibroblasts	RAPGEF3	gene:ENSG00000079337:s:47743987-47744068	12:j:47743676-47743987	0	0.000	0.000	junction	1.387
Cells - Transformed fibroblasts	RAPGEF3	gene:ENSG00000079337:s:47746857-47746899	12:i:47744907-47746856	0	0.000	0.000	intron	1.387
Cells - Transformed fibroblasts	RAPGEF3	gene:ENSG00000079337:s:47748454-47748542	12:j:47748152-47748454	1	0.000	0.067	junction	1.387
Cells - Transformed fibroblasts	RAPGEF3	gene:ENSG00000079337:s:47748819-47748931	12:i:47748543-47748818	0	0.000	0.000	intron	1.387
Cells - Transformed fibroblasts	RAPGEF3	gene:ENSG00000079337:s:47749287-47749536	12:i:47748932-47749287	1	0.000	0.067	intron	1.387
Cells - Transformed fibroblasts	RAPGEF3	gene:ENSG00000079337:s:47749741-47749817	12:j:47749536-47749741	0	0.000	0.000	junction	1.387
Cells - Transformed fibroblasts	RAPGEF3	gene:ENSG00000079337:s:47749930-47750086	12:j:47749817-47749930	0	0.000	0.000	junction	1.387
Cells - Transformed fibroblasts	RAPGEF3	gene:ENSG00000079337:s:47750341-47750425	12:j:47749990-47750341	2	0.000	0.133	junction	1.387
Cells - Transformed fibroblasts	RAPGEF3	gene:ENSG00000079337:s:47751399-47751520	12:j:47751216-47751399	0	0.000	0.000	junction	1.387
Cells - Transformed fibroblasts	RAPGEF3	gene:ENSG00000079337:s:47757866-47758187	12:j:47751969-47757866	0	0.000	0.000	junction	1.387
Cells - Transformed fibroblasts	RAPGEF3	gene:ENSG00000079337:t:47739143-47739230	12:j:47739230-47740141	0	0.000	0.000	junction	1.387
Cells - Transformed fibroblasts	RAPGEF3	gene:ENSG00000079337:t:47740305-47740395	12:j:47740395-47740642	1	0.000	0.067	junction	1.387
Cells - Transformed fibroblasts	RAPGEF3	gene:ENSG00000079337:t:47741505-47742292	12:j:47741602-47743530	0	0.000	0.000	junction	1.387
Cells - Transformed fibroblasts	RAPGEF3	gene:ENSG00000079337:t:47743987-47744068	12:i:47744069-47744452	0	0.000	0.000	intron	1.387
Cells - Transformed fibroblasts	RAPGEF3	gene:ENSG00000079337:t:47747712-47747909	12:j:47747862-47748074	1	0.000	0.067	junction	1.387
Cells - Transformed fibroblasts	RAPGEF3	gene:ENSG00000079337:t:47750341-47750425	12:j:47750425-47751048	1	0.000	0.067	junction	1.387
Cells - Transformed fibroblasts	RAPGEF3	gene:ENSG00000079337:t:47757866-47758187	12:j:47758078-47758551	0	0.000	0.000	junction	1.387
Cells - Transformed fibroblasts	RAPGEF4	gene:ENSG00000091428:c:172795167-172797525	2:j:172795167-172797525	0	0.000	0.000	junction	0.167
Cells - Transformed fibroblasts	RAPGEF4	gene:ENSG00000091428:c:172797613-172814279	2:j:172797613-172814279	0	0.000	0.000	junction	0.167
Cells - Transformed fibroblasts	RAPGEF4	gene:ENSG00000091428:c:172961228-172965562	2:j:172961228-172965562	0	0.000	0.000	junction	0.167
Cells - Transformed fibroblasts	RAPGEF4	gene:ENSG00000091428:c:172983580-172985433	2:j:172983580-172985433	0	0.000	0.000	junction	0.167
Cells - Transformed fibroblasts	RAPGEF4	gene:ENSG00000091428:c:172988272-172988693	2:j:172988272-172988693	0	0.000	0.000	junction	0.167
Cells - Transformed fibroblasts	RAPGEF4	gene:ENSG00000091428:c:172988839-172990810	2:j:172988839-172990810	0	0.000	0.000	junction	0.167
Cells - Transformed fibroblasts	RAPGEF4	gene:ENSG00000091428:c:172996554-173001266	2:j:172996554-173001266	0	0.000	0.000	junction	0.167
Cells - Transformed fibroblasts	RAPGEF4	gene:ENSG00000091428:c:173014614-173016349	2:j:173014614-173016349	0	0.000	0.000	junction	0.167
Cells - Transformed fibroblasts	RAPGEF4	gene:ENSG00000091428:c:173017204-173017426	2:j:173017204-173017426	0	0.000	0.000	junction	0.167
Cells - Transformed fibroblasts	RAPGEF4	gene:ENSG00000091428:c:173026697-173027081	2:j:173026697-173027081	0	0.000	0.000	junction	0.167
Cells - Transformed fibroblasts	RAPGEF4	gene:ENSG00000091428:c:173027259-173030164	2:j:173027259-173030164	0	0.000	0.000	junction	0.167
Cells - Transformed fibroblasts	RAPGEF4	gene:ENSG00000091428:c:173036212-173036628	2:j:173036212-173036628	0	0.000	0.000	junction	0.167
Cells - Transformed fibroblasts	RAPGEF4	gene:ENSG00000091428:s:172922281-172922300	2:j:172922300-172960760	0	0.000	0.000	junction	0.167
Cells - Transformed fibroblasts	RAPGEF4	gene:ENSG00000091428:s:172985433-172985493	2:j:172985493-172988196	0	0.000	0.000	junction	0.167
Cells - Transformed fibroblasts	RAPGEF4	gene:ENSG00000091428:s:173016349-173016437	2:j:173016437-173017174	0	0.000	0.000	junction	0.167
Cells - Transformed fibroblasts	RAPGEF4	gene:ENSG00000091428:s:173017426-173017504	2:j:173017504-173018656	0	0.000	0.000	junction	0.167
Cells - Transformed fibroblasts	RAPGEF4	gene:ENSG00000091428:s:173018656-173018802	2:j:173018802-173020618	0	0.000	0.000	junction	0.167
Cells - Transformed fibroblasts	RAPGEF4	gene:ENSG00000091428:s:173020618-173020715	2:j:173020715-173026572	0	0.000	0.000	junction	0.167
Cells - Transformed fibroblasts	RAPGEF4	gene:ENSG00000091428:s:173030164-173030254	2:j:173030254-173033914	0	0.000	0.000	junction	0.167
Cells - Transformed fibroblasts	RAPGEF4	gene:ENSG00000091428:s:173033914-173033964	2:j:173033964-173036125	0	0.000	0.000	junction	0.167
Cells - Transformed fibroblasts	RAPGEF4	gene:ENSG00000091428:s:173048128-173048657	2:j:173048654-173051640	0	0.000	0.000	junction	0.167
Cells - Transformed fibroblasts	RAPGEF4	gene:ENSG00000091428:t:172795025-172795167	2:j:172736048-172795025	0	0.000	0.000	junction	0.167
Cells - Transformed fibroblasts	RAPGEF4	gene:ENSG00000091428:t:172917802-172917874	2:j:172814425-172917802	0	0.000	0.000	junction	0.167
Cells - Transformed fibroblasts	RAPGEF4	gene:ENSG00000091428:t:172960760-172960813	2:j:172922300-172960760	0	0.000	0.000	junction	0.167
Cells - Transformed fibroblasts	RAPGEF4	gene:ENSG00000091428:t:172960760-172960813	2:j:172928224-172960760	0	0.000	0.000	junction	0.167
Cells - Transformed fibroblasts	RAPGEF4	gene:ENSG00000091428:t:172961122-172961228	2:j:172960813-172961122	0	0.000	0.000	junction	0.167
Cells - Transformed fibroblasts	RAPGEF4	gene:ENSG00000091428:t:173014464-173014614	2:j:173001344-173014464	0	0.000	0.000	junction	0.167
Cells - Transformed fibroblasts	RAPGEF4	gene:ENSG00000091428:t:173048128-173048657	2:j:173036692-173048600	1	0.000	0.067	junction	0.167
Cells - Transformed fibroblasts	RAPGEF5	gene:ENSG00000136237:c:22136125-22136933	7:j:22136125-22136933	0	0.000	0.000	junction	0.404
Cells - Transformed fibroblasts	RAPGEF5	gene:ENSG00000136237:c:22145222-22146897	7:j:22145222-22146897	0	0.000	0.000	junction	0.404
Cells - Transformed fibroblasts	RAPGEF5	gene:ENSG00000136237:c:22147019-22150407	7:j:22147019-22150407	0	0.000	0.000	junction	0.404
Cells - Transformed fibroblasts	RAPGEF5	gene:ENSG00000136237:c:22150504-22154455	7:j:22150504-22154455	0	0.000	0.000	junction	0.404
Cells - Transformed fibroblasts	RAPGEF5	gene:ENSG00000136237:c:22160615-22162397	7:j:22160615-22162397	0	0.000	0.000	junction	0.404
Cells - Transformed fibroblasts	RAPGEF5	gene:ENSG00000136237:c:22162541-22167070	7:j:22162541-22167070	0	0.000	0.000	junction	0.404
Cells - Transformed fibroblasts	RAPGEF5	gene:ENSG00000136237:s:22125604-22125658	7:j:22122521-22125604	0	0.000	0.000	junction	0.404
Cells - Transformed fibroblasts	RAPGEF5	gene:ENSG00000136237:s:22131037-22131101	7:j:22125658-22131037	0	0.000	0.000	junction	0.404
Cells - Transformed fibroblasts	RAPGEF5	gene:ENSG00000136237:s:22136038-22136125	7:j:22131101-22136038	0	0.000	0.000	junction	0.404
Cells - Transformed fibroblasts	RAPGEF5	gene:ENSG00000136237:s:22139757-22140115	7:j:22136983-22140025	0	0.000	0.000	junction	0.404
Cells - Transformed fibroblasts	RAPGEF5	gene:ENSG00000136237:s:22145044-22145266	7:j:22140115-22145044	0	0.000	0.000	junction	0.404
Cells - Transformed fibroblasts	RAPGEF5	gene:ENSG00000136237:s:22156810-22156888	7:j:22154604-22156810	0	0.000	0.000	junction	0.404
Cells - Transformed fibroblasts	RAPGEF5	gene:ENSG00000136237:s:22157855-22157885	7:j:22156888-22157855	0	0.000	0.000	junction	0.404
Cells - Transformed fibroblasts	RAPGEF5	gene:ENSG00000136237:s:22160518-22160615	7:j:22157885-22160518	0	0.000	0.000	junction	0.404
Cells - Transformed fibroblasts	RAPGEF5	gene:ENSG00000136237:s:22192177-22193909	7:j:22167148-22193367	0	0.000	0.000	junction	0.404
Cells - Transformed fibroblasts	RAPGEF5	gene:ENSG00000136237:t:22118238-22122521	7:j:22122521-22125604	0	0.000	0.000	junction	0.404
Cells - Transformed fibroblasts	RAPGEF5	gene:ENSG00000136237:t:22167070-22167148	7:j:22167148-22193367	0	0.000	0.000	junction	0.404
Cells - Transformed fibroblasts	RAPGEF5	gene:ENSG00000136237:t:22193915-22194033	7:j:22194033-22219866	0	0.000	0.000	junction	0.404
Cells - Transformed fibroblasts	RAPGEFL1	gene:ENSG00000108352:c:40191494-40191582	17:j:40191494-40191582	1	0.000	0.067	junction	2.844
Cells - Transformed fibroblasts	RAPGEFL1	gene:ENSG00000108352:s:40177495-40178381	17:j:40178381-40181616	0	0.000	0.000	junction	2.844
Cells - Transformed fibroblasts	RAPGEFL1	gene:ENSG00000108352:s:40181616-40181694	17:j:40181694-40184214	0	0.000	0.000	junction	2.844
Cells - Transformed fibroblasts	RAPGEFL1	gene:ENSG00000108352:s:40189208-40189375	17:j:40189375-40190434	2	0.000	0.133	junction	2.844
Cells - Transformed fibroblasts	RAPGEFL1	gene:ENSG00000108352:s:40190434-40190531	17:j:40190531-40190640	0	0.000	0.000	junction	2.844
Cells - Transformed fibroblasts	RAPGEFL1	gene:ENSG00000108352:s:40190640-40191037	17:j:40190762-40191316	0	0.000	0.000	junction	2.844
Cells - Transformed fibroblasts	RAPGEFL1	gene:ENSG00000108352:s:40192213-40192263	17:j:40192263-40192606	0	0.000	0.000	junction	2.844
Cells - Transformed fibroblasts	RAPGEFL1	gene:ENSG00000108352:s:40192606-40192693	17:j:40192693-40192926	2	0.000	0.133	junction	2.844
Cells - Transformed fibroblasts	RAPGEFL1	gene:ENSG00000108352:s:40192926-40192990	17:j:40192990-40193363	1	0.000	0.067	junction	2.844
Cells - Transformed fibroblasts	RAPGEFL1	gene:ENSG00000108352:s:40193363-40193417	17:j:40193417-40193664	1	0.000	0.067	junction	2.844
Cells - Transformed fibroblasts	RAPGEFL1	gene:ENSG00000108352:t:40181616-40181694	17:j:40178381-40181616	0	0.000	0.000	junction	2.844
Cells - Transformed fibroblasts	RAPGEFL1	gene:ENSG00000108352:t:40188538-40188978	17:j:40184678-40188866	0	0.000	0.000	junction	2.844
Cells - Transformed fibroblasts	RAPGEFL1	gene:ENSG00000108352:t:40192213-40192263	17:j:40191672-40192213	1	0.000	0.067	junction	2.844
Cells - Transformed fibroblasts	RAPSN	gene:ENSG00000165917:c:47448150-47448773	11:j:47448150-47448773	0	0.000	0.000	junction	0.089
Cells - Transformed fibroblasts	RAPSN	gene:ENSG00000165917:s:47441611-47441733	11:j:47441212-47441611	0	0.000	0.000	junction	0.089
Cells - Transformed fibroblasts	RAPSN	gene:ENSG00000165917:s:47441823-47441921	11:j:47441733-47441823	0	0.000	0.000	junction	0.089
Cells - Transformed fibroblasts	RAPSN	gene:ENSG00000165917:s:47447812-47448150	11:j:47442814-47447812	0	0.000	0.000	junction	0.089
Cells - Transformed fibroblasts	RAPSN	gene:ENSG00000165917:t:47438485-47438931	11:j:47438931-47441159	0	0.000	0.000	junction	0.089
Cells - Transformed fibroblasts	RAPSN	gene:ENSG00000165917:t:47441159-47441297	11:j:47441212-47441611	0	0.000	0.000	junction	0.089
Cells - Transformed fibroblasts	RAPSN	gene:ENSG00000165917:t:47441823-47441921	11:j:47441921-47442656	0	0.000	0.000	junction	0.089
Cells - Transformed fibroblasts	RARA	gene:ENSG00000131759:t:40330857-40331396	17:j:40309286-40330857	14	0.034	0.933	junction	23.084
Cells - Transformed fibroblasts	RARA-AS1	gene:ENSG00000265666:s:40341996-40342690	17:i:40341701-40341995	0	0.000	0.000	intron	0.814
Cells - Transformed fibroblasts	RARB	gene:ENSG00000077092:s:25461193-25461341	3:j:25461341-25501182	1	0.000	0.067	junction	1.259
Cells - Transformed fibroblasts	RARB	gene:ENSG00000077092:s:25501182-25501323	3:j:25501323-25569758	1	0.000	0.067	junction	1.259
Cells - Transformed fibroblasts	RARB	gene:ENSG00000077092:s:25580546-25580722	3:j:25580722-25593503	1	0.000	0.067	junction	1.259
Cells - Transformed fibroblasts	RARB	gene:ENSG00000077092:t:25461193-25461341	3:j:25428888-25461193	0	0.000	0.000	junction	1.259
Cells - Transformed fibroblasts	RARB	gene:ENSG00000077092:t:25580546-25580722	3:j:25569918-25580546	1	0.000	0.067	junction	1.259
Cells - Transformed fibroblasts	RARB	gene:ENSG00000077092:t:25594520-25594678	3:j:25593707-25594520	0	0.000	0.000	junction	1.259
Cells - Transformed fibroblasts	RARRES1	gene:ENSG00000118849:s:158732140-158732696	3:j:158713859-158732140	2	0.000	0.133	junction	1.719
Cells - Transformed fibroblasts	RASA3	gene:ENSG00000185989:c:114034971-114035008	13:j:114034971-114035008	0	0.000	0.000	junction	27.965
Cells - Transformed fibroblasts	RASA4	gene:ENSG00000105808:t:102611086-102611591	7:j:102611142-102616625	0	0.000	0.000	junction	4.640
Cells - Transformed fibroblasts	RASA4CP	gene:ENSG00000228903:c:44029455-44029567	7:j:44029455-44029567	0	0.000	0.000	junction	0.330
Cells - Transformed fibroblasts	RASA4CP	gene:ENSG00000228903:c:44029631-44030781	7:j:44029631-44030781	1	0.000	0.067	junction	0.330
Cells - Transformed fibroblasts	RASA4CP	gene:ENSG00000228903:s:44039894-44040369	7:j:44039663-44040232	0	0.000	0.000	junction	0.330
Cells - Transformed fibroblasts	RASA4CP	gene:ENSG00000228903:s:44040579-44040771	7:i:44040370-44040578	0	0.000	0.000	intron	0.330
Cells - Transformed fibroblasts	RASA4CP	gene:ENSG00000228903:s:44040977-44041086	7:i:44040772-44040976	2	0.000	0.133	intron	0.330
Cells - Transformed fibroblasts	RASA4CP	gene:ENSG00000228903:s:44041833-44041892	7:i:44041087-44041832	2	0.000	0.133	intron	0.330
Cells - Transformed fibroblasts	RASA4DP	gene:ENSG00000233297:c:102689754-102689960	7:j:102689754-102689960	0	0.000	0.000	junction	0.238
Cells - Transformed fibroblasts	RASA4DP	gene:ENSG00000233297:s:102686714-102686849	7:i:102683400-102686713	0	0.000	0.000	intron	0.238
Cells - Transformed fibroblasts	RASAL1	gene:ENSG00000111344:c:113100068-113100628	12:j:113100068-113100628	0	0.000	0.000	junction	0.042
Cells - Transformed fibroblasts	RASAL1	gene:ENSG00000111344:c:113104081-113104161	12:j:113104081-113104161	0	0.000	0.000	junction	0.042
Cells - Transformed fibroblasts	RASAL1	gene:ENSG00000111344:c:113115264-113115635	12:j:113115264-113115635	0	0.000	0.000	junction	0.042
Cells - Transformed fibroblasts	RASAL1	gene:ENSG00000111344:c:113115788-113115934	12:j:113115788-113115934	0	0.000	0.000	junction	0.042
Cells - Transformed fibroblasts	RASAL1	gene:ENSG00000111344:c:113116051-113117073	12:j:113116051-113117073	0	0.000	0.000	junction	0.042
Cells - Transformed fibroblasts	RASAL1	gene:ENSG00000111344:c:113117161-113119128	12:j:113117161-113119128	0	0.000	0.000	junction	0.042
Cells - Transformed fibroblasts	RASAL1	gene:ENSG00000111344:c:113119259-113119362	12:j:113119259-113119362	0	0.000	0.000	junction	0.042
Cells - Transformed fibroblasts	RASAL1	gene:ENSG00000111344:c:113127873-113128065	12:j:113127873-113128065	0	0.000	0.000	junction	0.042
Cells - Transformed fibroblasts	RASAL1	gene:ENSG00000111344:c:113130941-113135398	12:j:113130941-113135398	0	0.000	0.000	junction	0.042
Cells - Transformed fibroblasts	RASAL1	gene:ENSG00000111344:s:113103946-113104081	12:j:113102009-113103946	0	0.000	0.000	junction	0.042
Cells - Transformed fibroblasts	RASAL1	gene:ENSG00000111344:s:113105714-113105886	12:j:113104298-113105714	0	0.000	0.000	junction	0.042
Cells - Transformed fibroblasts	RASAL1	gene:ENSG00000111344:s:113107097-113107595	12:j:113105886-113107097	0	0.000	0.000	junction	0.042
Cells - Transformed fibroblasts	RASAL1	gene:ENSG00000111344:s:113108085-113108225	12:j:113107241-113108085	0	0.000	0.000	junction	0.042
Cells - Transformed fibroblasts	RASAL1	gene:ENSG00000111344:s:113114800-113114943	12:j:113112278-113114800	0	0.000	0.000	junction	0.042
Cells - Transformed fibroblasts	RASAL1	gene:ENSG00000111344:s:113115200-113115264	12:j:113114912-113115200	0	0.000	0.000	junction	0.042
Cells - Transformed fibroblasts	RASAL1	gene:ENSG00000111344:s:113121509-113121638	12:j:113119443-113121509	0	0.000	0.000	junction	0.042
Cells - Transformed fibroblasts	RASAL1	gene:ENSG00000111344:s:113127812-113127873	12:j:113121638-113127812	0	0.000	0.000	junction	0.042
Cells - Transformed fibroblasts	RASAL1	gene:ENSG00000111344:s:113130885-113130941	12:j:113128178-113130885	0	0.000	0.000	junction	0.042
Cells - Transformed fibroblasts	RASAL1	gene:ENSG00000111344:t:113100628-113100680	12:j:113100680-113101889	0	0.000	0.000	junction	0.042
Cells - Transformed fibroblasts	RASAL1	gene:ENSG00000111344:t:113101889-113102009	12:j:113102009-113103946	0	0.000	0.000	junction	0.042
Cells - Transformed fibroblasts	RASAL1	gene:ENSG00000111344:t:113108085-113108225	12:j:113108222-113112086	0	0.000	0.000	junction	0.042
Cells - Transformed fibroblasts	RASAL2	gene:ENSG00000075391:t:178390100-178390206	1:j:178372322-178390100	11	0.017	0.733	junction	12.878
Cells - Transformed fibroblasts	RASAL3	gene:ENSG00000105122:c:15452815-15453107	19:j:15452815-15453107	0	0.000	0.000	junction	0.053
Cells - Transformed fibroblasts	RASAL3	gene:ENSG00000105122:c:15453497-15454149	19:j:15453497-15454149	0	0.000	0.000	junction	0.053
Cells - Transformed fibroblasts	RASAL3	gene:ENSG00000105122:c:15454267-15454361	19:j:15454267-15454361	0	0.000	0.000	junction	0.053
Cells - Transformed fibroblasts	RASAL3	gene:ENSG00000105122:c:15458426-15458529	19:j:15458426-15458529	0	0.000	0.000	junction	0.053
Cells - Transformed fibroblasts	RASAL3	gene:ENSG00000105122:c:15460258-15461060	19:j:15460258-15461060	0	0.000	0.000	junction	0.053
Cells - Transformed fibroblasts	RASAL3	gene:ENSG00000105122:c:15461121-15461218	19:j:15461121-15461218	0	0.000	0.000	junction	0.053
Cells - Transformed fibroblasts	RASAL3	gene:ENSG00000105122:c:15461296-15461471	19:j:15461296-15461471	0	0.000	0.000	junction	0.053
Cells - Transformed fibroblasts	RASAL3	gene:ENSG00000105122:c:15464377-15464505	19:j:15464377-15464505	0	0.000	0.000	junction	0.053
Cells - Transformed fibroblasts	RASAL3	gene:ENSG00000105122:s:15454653-15454931	19:j:15454562-15454657	0	0.000	0.000	junction	0.053
Cells - Transformed fibroblasts	RASAL3	gene:ENSG00000105122:s:15456376-15456646	19:i:15456249-15456375	0	0.000	0.000	intron	0.053
Cells - Transformed fibroblasts	RASAL3	gene:ENSG00000105122:s:15458328-15458426	19:i:15458118-15458327	0	0.000	0.000	intron	0.053
Cells - Transformed fibroblasts	RASAL3	gene:ENSG00000105122:s:15460203-15460258	19:j:15458655-15460203	0	0.000	0.000	junction	0.053
Cells - Transformed fibroblasts	RASAL3	gene:ENSG00000105122:s:15464031-15464377	19:j:15461607-15464031	0	0.000	0.000	junction	0.053
Cells - Transformed fibroblasts	RASAL3	gene:ENSG00000105122:t:15451624-15451938	19:j:15451938-15452045	0	0.000	0.000	junction	0.053
Cells - Transformed fibroblasts	RASAL3	gene:ENSG00000105122:t:15454653-15454931	19:j:15454893-15456104	0	0.000	0.000	junction	0.053
Cells - Transformed fibroblasts	RASAL3	gene:ENSG00000105122:t:15456376-15456646	19:j:15456646-15457292	0	0.000	0.000	junction	0.053
Cells - Transformed fibroblasts	RASAL3	gene:ENSG00000105122:t:15457469-15457834	19:i:15457835-15457921	0	0.000	0.000	intron	0.053
Cells - Transformed fibroblasts	RASD2	gene:ENSG00000100302:s:35540868-35541500	22:j:35541500-35546801	0	0.000	0.000	junction	0.117
Cells - Transformed fibroblasts	RASD2	gene:ENSG00000100302:s:35546801-35547080	22:j:35547080-35551503	0	0.000	0.000	junction	0.117
Cells - Transformed fibroblasts	RASEF	gene:ENSG00000165105:c:82990467-82992906	9:j:82990467-82992906	0	0.000	0.000	junction	0.724
Cells - Transformed fibroblasts	RASEF	gene:ENSG00000165105:c:82997126-82998365	9:j:82997126-82998365	0	0.000	0.000	junction	0.724
Cells - Transformed fibroblasts	RASEF	gene:ENSG00000165105:c:83000316-83000433	9:j:83000316-83000433	0	0.000	0.000	junction	0.724
Cells - Transformed fibroblasts	RASEF	gene:ENSG00000165105:c:83005500-83007437	9:j:83005500-83007437	0	0.000	0.000	junction	0.724
Cells - Transformed fibroblasts	RASEF	gene:ENSG00000165105:s:82990391-82990467	9:j:82982782-82990391	0	0.000	0.000	junction	0.724
Cells - Transformed fibroblasts	RASGEF1A	gene:ENSG00000198915:c:43196268-43196476	10:j:43196268-43196476	0	0.000	0.000	junction	0.239
Cells - Transformed fibroblasts	RASGEF1A	gene:ENSG00000198915:c:43196548-43196976	10:j:43196548-43196976	0	0.000	0.000	junction	0.239
Cells - Transformed fibroblasts	RASGEF1A	gene:ENSG00000198915:c:43197099-43198004	10:j:43197099-43198004	0	0.000	0.000	junction	0.239
Cells - Transformed fibroblasts	RASGEF1A	gene:ENSG00000198915:c:43198195-43198933	10:j:43198195-43198933	0	0.000	0.000	junction	0.239
Cells - Transformed fibroblasts	RASGEF1A	gene:ENSG00000198915:c:43199012-43199092	10:j:43199012-43199092	0	0.000	0.000	junction	0.239
Cells - Transformed fibroblasts	RASGEF1A	gene:ENSG00000198915:c:43199768-43200182	10:j:43199768-43200182	0	0.000	0.000	junction	0.239
Cells - Transformed fibroblasts	RASGEF1A	gene:ENSG00000198915:c:43200256-43200667	10:j:43200256-43200667	0	0.000	0.000	junction	0.239
Cells - Transformed fibroblasts	RASGEF1A	gene:ENSG00000198915:c:43200888-43201808	10:j:43200888-43201808	0	0.000	0.000	junction	0.239
Cells - Transformed fibroblasts	RASGEF1A	gene:ENSG00000198915:s:43199676-43199768	10:j:43199194-43199676	0	0.000	0.000	junction	0.239
Cells - Transformed fibroblasts	RASGEF1A	gene:ENSG00000198915:t:43203298-43203420	10:j:43203420-43205919	0	0.000	0.000	junction	0.239
Cells - Transformed fibroblasts	RASGEF1B	gene:ENSG00000138670:c:81432371-81433840	4:j:81432371-81433840	0	0.000	0.000	junction	0.101
Cells - Transformed fibroblasts	RASGEF1B	gene:ENSG00000138670:c:81433963-81434639	4:j:81433963-81434639	0	0.000	0.000	junction	0.101
Cells - Transformed fibroblasts	RASGEF1B	gene:ENSG00000138670:c:81440929-81442297	4:j:81440929-81442297	0	0.000	0.000	junction	0.101
Cells - Transformed fibroblasts	RASGEF1B	gene:ENSG00000138670:c:81442376-81445526	4:j:81442376-81445526	0	0.000	0.000	junction	0.101
Cells - Transformed fibroblasts	RASGEF1B	gene:ENSG00000138670:c:81445628-81445743	4:j:81445628-81445743	0	0.000	0.000	junction	0.101
Cells - Transformed fibroblasts	RASGEF1B	gene:ENSG00000138670:c:81445838-81447504	4:j:81445838-81447504	0	0.000	0.000	junction	0.101
Cells - Transformed fibroblasts	RASGEF1B	gene:ENSG00000138670:c:81447578-81448069	4:j:81447578-81448069	0	0.000	0.000	junction	0.101
Cells - Transformed fibroblasts	RASGEF1B	gene:ENSG00000138670:s:81432299-81432371	4:j:81427792-81432299	0	0.000	0.000	junction	0.101
Cells - Transformed fibroblasts	RASGEF1B	gene:ENSG00000138670:s:81440834-81440929	4:j:81434734-81440834	0	0.000	0.000	junction	0.101
Cells - Transformed fibroblasts	RASGEF1B	gene:ENSG00000138670:s:81455213-81456788	4:j:81448281-81456651	0	0.000	0.000	junction	0.101
Cells - Transformed fibroblasts	RASGEF1B	gene:ENSG00000138670:s:81458983-81459514	4:j:81457621-81459332	0	0.000	0.000	junction	0.101
Cells - Transformed fibroblasts	RASGEF1B	gene:ENSG00000138670:t:81448069-81448284	4:j:81448281-81456651	0	0.000	0.000	junction	0.101
Cells - Transformed fibroblasts	RASGEF1B	gene:ENSG00000138670:t:81455213-81456788	4:j:81456788-81457499	0	0.000	0.000	junction	0.101
Cells - Transformed fibroblasts	RASGEF1B	gene:ENSG00000138670:t:81458983-81459514	4:j:81459514-81471770	0	0.000	0.000	junction	0.101
Cells - Transformed fibroblasts	RASGEF1C	gene:ENSG00000146090:c:180101525-180102071	5:j:180101525-180102071	0	0.000	0.000	junction	0.022
Cells - Transformed fibroblasts	RASGEF1C	gene:ENSG00000146090:c:180118704-180118787	5:j:180118704-180118787	0	0.000	0.000	junction	0.022
Cells - Transformed fibroblasts	RASGEF1C	gene:ENSG00000146090:c:180118866-180119346	5:j:180118866-180119346	0	0.000	0.000	junction	0.022
Cells - Transformed fibroblasts	RASGEF1C	gene:ENSG00000146090:c:180121149-180127609	5:j:180121149-180127609	0	0.000	0.000	junction	0.022
Cells - Transformed fibroblasts	RASGEF1C	gene:ENSG00000146090:c:180127683-180128410	5:j:180127683-180128410	0	0.000	0.000	junction	0.022
Cells - Transformed fibroblasts	RASGEF1C	gene:ENSG00000146090:c:180136515-180137590	5:j:180136515-180137590	0	0.000	0.000	junction	0.022
Cells - Transformed fibroblasts	RASGEF1C	gene:ENSG00000146090:c:180137712-180137876	5:j:180137712-180137876	0	0.000	0.000	junction	0.022
Cells - Transformed fibroblasts	RASGEF1C	gene:ENSG00000146090:c:180138058-180209028	5:j:180138058-180209028	0	0.000	0.000	junction	0.022
Cells - Transformed fibroblasts	RASGEF1C	gene:ENSG00000146090:s:180111457-180111580	5:j:180102143-180111457	0	0.000	0.000	junction	0.022
Cells - Transformed fibroblasts	RASGEF1C	gene:ENSG00000146090:s:180114446-180114541	5:j:180111580-180114446	0	0.000	0.000	junction	0.022
Cells - Transformed fibroblasts	RASGEF1C	gene:ENSG00000146090:s:180118609-180118704	5:j:180114541-180118609	0	0.000	0.000	junction	0.022
Cells - Transformed fibroblasts	RASGEF1C	gene:ENSG00000146090:s:180121060-180121149	5:j:180119448-180121060	0	0.000	0.000	junction	0.022
Cells - Transformed fibroblasts	RASGEF1C	gene:ENSG00000146090:t:180114446-180114541	5:j:180114541-180118609	0	0.000	0.000	junction	0.022
Cells - Transformed fibroblasts	RASGEF1C	gene:ENSG00000146090:t:180128410-180128610	5:j:180128610-180136378	0	0.000	0.000	junction	0.022
Cells - Transformed fibroblasts	RASGRF1	gene:ENSG00000058335:c:78990273-78991691	15:j:78990273-78991691	0	0.000	0.000	junction	0.125
Cells - Transformed fibroblasts	RASGRF1	gene:ENSG00000058335:c:78991794-78995740	15:j:78991794-78995740	0	0.000	0.000	junction	0.125
Cells - Transformed fibroblasts	RASGRF1	gene:ENSG00000058335:c:78998208-78998719	15:j:78998208-78998719	0	0.000	0.000	junction	0.125
Cells - Transformed fibroblasts	RASGRF1	gene:ENSG00000058335:c:78998825-78999743	15:j:78998825-78999743	0	0.000	0.000	junction	0.125
Cells - Transformed fibroblasts	RASGRF1	gene:ENSG00000058335:c:79001787-79003802	15:j:79001787-79003802	0	0.000	0.000	junction	0.125
Cells - Transformed fibroblasts	RASGRF1	gene:ENSG00000058335:c:79015409-79017770	15:j:79015409-79017770	0	0.000	0.000	junction	0.125
Cells - Transformed fibroblasts	RASGRF1	gene:ENSG00000058335:c:79017906-79020041	15:j:79017906-79020041	0	0.000	0.000	junction	0.125
Cells - Transformed fibroblasts	RASGRF1	gene:ENSG00000058335:c:79020104-79025314	15:j:79020104-79025314	0	0.000	0.000	junction	0.125
Cells - Transformed fibroblasts	RASGRF1	gene:ENSG00000058335:c:79025474-79027741	15:j:79025474-79027741	0	0.000	0.000	junction	0.125
Cells - Transformed fibroblasts	RASGRF1	gene:ENSG00000058335:c:79027859-79031400	15:j:79027859-79031400	0	0.000	0.000	junction	0.125
Cells - Transformed fibroblasts	RASGRF1	gene:ENSG00000058335:c:79031509-79032123	15:j:79031509-79032123	0	0.000	0.000	junction	0.125
Cells - Transformed fibroblasts	RASGRF1	gene:ENSG00000058335:c:79046999-79049496	15:j:79046999-79049496	0	0.000	0.000	junction	0.125
Cells - Transformed fibroblasts	RASGRF1	gene:ENSG00000058335:c:79058481-79064420	15:j:79058481-79064420	0	0.000	0.000	junction	0.125
Cells - Transformed fibroblasts	RASGRF1	gene:ENSG00000058335:c:79064526-79090223	15:j:79064526-79090223	0	0.000	0.000	junction	0.125
Cells - Transformed fibroblasts	RASGRF1	gene:ENSG00000058335:s:78971866-78971934	15:j:78962236-78971866	0	0.000	0.000	junction	0.125
Cells - Transformed fibroblasts	RASGRF1	gene:ENSG00000058335:s:78980146-78981666	15:j:78973420-78980620	0	0.000	0.000	junction	0.125
Cells - Transformed fibroblasts	RASGRF1	gene:ENSG00000058335:s:78985007-78985310	15:j:78980699-78985007	0	0.000	0.000	junction	0.125
Cells - Transformed fibroblasts	RASGRF1	gene:ENSG00000058335:s:78990189-78990273	15:j:78985204-78990189	0	0.000	0.000	junction	0.125
Cells - Transformed fibroblasts	RASGRF1	gene:ENSG00000058335:s:79001662-79001787	15:j:78999913-79001662	0	0.000	0.000	junction	0.125
Cells - Transformed fibroblasts	RASGRF1	gene:ENSG00000058335:s:79015327-79015409	15:j:79006434-79015327	0	0.000	0.000	junction	0.125
Cells - Transformed fibroblasts	RASGRF1	gene:ENSG00000058335:s:79035131-79035210	15:j:79032316-79035131	0	0.000	0.000	junction	0.125
Cells - Transformed fibroblasts	RASGRF1	gene:ENSG00000058335:s:79046746-79046999	15:j:79035210-79046746	0	0.000	0.000	junction	0.125
Cells - Transformed fibroblasts	RASGRF1	gene:ENSG00000058335:s:79058334-79058481	15:j:79049588-79058334	0	0.000	0.000	junction	0.125
Cells - Transformed fibroblasts	RASGRF1	gene:ENSG00000058335:t:78971866-78971934	15:j:78971934-78973303	0	0.000	0.000	junction	0.125
Cells - Transformed fibroblasts	RASGRF1	gene:ENSG00000058335:t:78973303-78973420	15:i:78973421-78978379	0	0.000	0.000	intron	0.125
Cells - Transformed fibroblasts	RASGRF1	gene:ENSG00000058335:t:78973303-78973420	15:j:78973420-78980620	0	0.000	0.000	junction	0.125
Cells - Transformed fibroblasts	RASGRF1	gene:ENSG00000058335:t:78995740-78995800	15:j:78995800-78998096	0	0.000	0.000	junction	0.125
Cells - Transformed fibroblasts	RASGRF1	gene:ENSG00000058335:t:79006177-79006434	15:j:79006434-79015327	0	0.000	0.000	junction	0.125
Cells - Transformed fibroblasts	RASGRF1	gene:ENSG00000058335:t:79009050-79009227	15:i:79009227-79012488	0	0.000	0.000	intron	0.125
Cells - Transformed fibroblasts	RASGRF2	gene:ENSG00000113319:c:81042983-81068032	5:j:81042983-81068032	1	0.000	0.067	junction	0.213
Cells - Transformed fibroblasts	RASGRF2	gene:ENSG00000113319:c:81068179-81070492	5:j:81068179-81070492	0	0.000	0.000	junction	0.213
Cells - Transformed fibroblasts	RASGRF2	gene:ENSG00000113319:c:81070581-81073199	5:j:81070581-81073199	1	0.000	0.067	junction	0.213
Cells - Transformed fibroblasts	RASGRF2	gene:ENSG00000113319:c:81080200-81080596	5:j:81080200-81080596	0	0.000	0.000	junction	0.213
Cells - Transformed fibroblasts	RASGRF2	gene:ENSG00000113319:c:81085911-81086835	5:j:81085911-81086835	0	0.000	0.000	junction	0.213
Cells - Transformed fibroblasts	RASGRF2	gene:ENSG00000113319:c:81112858-81113538	5:j:81112858-81113538	0	0.000	0.000	junction	0.213
Cells - Transformed fibroblasts	RASGRF2	gene:ENSG00000113319:c:81127163-81180175	5:j:81127163-81180175	0	0.000	0.000	junction	0.213
Cells - Transformed fibroblasts	RASGRF2	gene:ENSG00000113319:c:81180281-81201330	5:j:81180281-81201330	0	0.000	0.000	junction	0.213
Cells - Transformed fibroblasts	RASGRF2	gene:ENSG00000113319:c:81206905-81207246	5:j:81206905-81207246	0	0.000	0.000	junction	0.213
Cells - Transformed fibroblasts	RASGRF2	gene:ENSG00000113319:c:81207349-81208354	5:j:81207349-81208354	0	0.000	0.000	junction	0.213
Cells - Transformed fibroblasts	RASGRF2	gene:ENSG00000113319:c:81215955-81217356	5:j:81215955-81217356	0	0.000	0.000	junction	0.213
Cells - Transformed fibroblasts	RASGRF2	gene:ENSG00000113319:c:81217473-81219710	5:j:81217473-81219710	0	0.000	0.000	junction	0.213
Cells - Transformed fibroblasts	RASGRF2	gene:ENSG00000113319:c:81219778-81225678	5:j:81219778-81225678	0	0.000	0.000	junction	0.213
Cells - Transformed fibroblasts	RASGRF2	gene:ENSG00000113319:s:81080596-81080789	5:j:81080789-81085802	1	0.000	0.067	junction	0.213
Cells - Transformed fibroblasts	RASGRF2	gene:ENSG00000113319:s:81086835-81086953	5:j:81086953-81087128	0	0.000	0.000	junction	0.213
Cells - Transformed fibroblasts	RASGRF2	gene:ENSG00000113319:s:81201330-81201442	5:j:81201442-81206845	0	0.000	0.000	junction	0.213
Cells - Transformed fibroblasts	RASGRF2	gene:ENSG00000113319:s:81208354-81208438	5:j:81208438-81212366	0	0.000	0.000	junction	0.213
Cells - Transformed fibroblasts	RASGRF2	gene:ENSG00000113319:s:81212366-81212563	5:j:81212563-81215876	0	0.000	0.000	junction	0.213
Cells - Transformed fibroblasts	RASGRF2-AS1	gene:ENSG00000251450:c:80947994-80948329	5:j:80947994-80948329	0	0.000	0.000	junction	0.000
Cells - Transformed fibroblasts	RASGRP1	gene:ENSG00000172575:c:38511720-38512783	15:j:38511720-38512783	0	0.000	0.000	junction	0.485
Cells - Transformed fibroblasts	RASGRP1	gene:ENSG00000172575:c:38512956-38516197	15:j:38512956-38516197	0	0.000	0.000	junction	0.485
Cells - Transformed fibroblasts	RASGRP1	gene:ENSG00000172575:c:38518423-38519309	15:j:38518423-38519309	0	0.000	0.000	junction	0.485
Cells - Transformed fibroblasts	RASGRP1	gene:ENSG00000172575:c:38526404-38559821	15:j:38526404-38559821	0	0.000	0.000	junction	0.485
Cells - Transformed fibroblasts	RASGRP1	gene:ENSG00000172575:s:38498794-38499184	15:j:38494767-38498794	0	0.000	0.000	junction	0.485
Cells - Transformed fibroblasts	RASGRP1	gene:ENSG00000172575:s:38500103-38500139	15:j:38498946-38500103	0	0.000	0.000	junction	0.485
Cells - Transformed fibroblasts	RASGRP1	gene:ENSG00000172575:s:38502312-38502421	15:j:38501287-38502312	0	0.000	0.000	junction	0.485
Cells - Transformed fibroblasts	RASGRP1	gene:ENSG00000172575:s:38505840-38506316	15:j:38503376-38505840	0	0.000	0.000	junction	0.485
Cells - Transformed fibroblasts	RASGRP1	gene:ENSG00000172575:s:38507726-38508001	15:j:38505920-38507726	0	0.000	0.000	junction	0.485
Cells - Transformed fibroblasts	RASGRP1	gene:ENSG00000172575:s:38511604-38511720	15:j:38508001-38511604	0	0.000	0.000	junction	0.485
Cells - Transformed fibroblasts	RASGRP1	gene:ENSG00000172575:s:38518292-38518423	15:j:38516350-38518292	1	0.000	0.067	junction	0.485
Cells - Transformed fibroblasts	RASGRP1	gene:ENSG00000172575:t:38488103-38490688	15:j:38490688-38494382	0	0.000	0.000	junction	0.485
Cells - Transformed fibroblasts	RASGRP1	gene:ENSG00000172575:t:38500103-38500139	15:j:38500139-38501143	0	0.000	0.000	junction	0.485
Cells - Transformed fibroblasts	RASGRP1	gene:ENSG00000172575:t:38501143-38501287	15:j:38501287-38502312	0	0.000	0.000	junction	0.485
Cells - Transformed fibroblasts	RASGRP1	gene:ENSG00000172575:t:38502312-38502421	15:j:38502421-38503272	0	0.000	0.000	junction	0.485
Cells - Transformed fibroblasts	RASGRP2	gene:ENSG00000068831:c:64727131-64727296	11:j:64727131-64727296	0	0.000	0.000	junction	2.166
Cells - Transformed fibroblasts	RASGRP2	gene:ENSG00000068831:c:64729798-64730053	11:j:64729798-64730053	0	0.000	0.000	junction	2.166
Cells - Transformed fibroblasts	RASGRP2	gene:ENSG00000068831:c:64735664-64735903	11:j:64735664-64735903	0	0.000	0.000	junction	2.166
Cells - Transformed fibroblasts	RASGRP2	gene:ENSG00000068831:c:64735980-64736753	11:j:64735980-64736753	0	0.000	0.000	junction	2.166
Cells - Transformed fibroblasts	RASGRP2	gene:ENSG00000068831:c:64739476-64739636	11:j:64739476-64739636	0	0.000	0.000	junction	2.166
Cells - Transformed fibroblasts	RASGRP2	gene:ENSG00000068831:c:64739809-64740013	11:j:64739809-64740013	1	0.000	0.067	junction	2.166
Cells - Transformed fibroblasts	RASGRP2	gene:ENSG00000068831:s:64728863-64729042	11:j:64727360-64728863	1	0.000	0.067	junction	2.166
Cells - Transformed fibroblasts	RASGRP2	gene:ENSG00000068831:s:64729762-64729798	11:j:64729042-64729762	0	0.000	0.000	junction	2.166
Cells - Transformed fibroblasts	RASGRP2	gene:ENSG00000068831:s:64735112-64735266	11:j:64730194-64735112	1	0.000	0.067	junction	2.166
Cells - Transformed fibroblasts	RASGRP2	gene:ENSG00000068831:s:64739360-64739476	11:j:64737034-64739360	2	0.000	0.133	junction	2.166
Cells - Transformed fibroblasts	RASGRP2	gene:ENSG00000068831:s:64740948-64741079	11:j:64740163-64740948	0	0.000	0.000	junction	2.166
Cells - Transformed fibroblasts	RASGRP2	gene:ENSG00000068831:s:64744003-64744317	11:i:64743869-64744002	0	0.000	0.000	intron	2.166
Cells - Transformed fibroblasts	RASGRP2	gene:ENSG00000068831:s:64744742-64744867	11:j:64742937-64744742	0	0.000	0.000	junction	2.166
Cells - Transformed fibroblasts	RASGRP2	gene:ENSG00000068831:t:64740013-64740163	11:j:64740163-64740948	0	0.000	0.000	junction	2.166
Cells - Transformed fibroblasts	RASGRP2	gene:ENSG00000068831:t:64740368-64740449	11:i:64740450-64740865	0	0.000	0.000	intron	2.166
Cells - Transformed fibroblasts	RASGRP2	gene:ENSG00000068831:t:64742511-64743789	11:i:64743790-64743816	0	0.000	0.000	intron	2.166
Cells - Transformed fibroblasts	RASGRP3	gene:ENSG00000152689:c:33436591-33447820	2:j:33436591-33447820	1	0.000	0.067	junction	2.157
Cells - Transformed fibroblasts	RASGRP3	gene:ENSG00000152689:c:33524052-33524432	2:j:33524052-33524432	0	0.000	0.000	junction	2.157
Cells - Transformed fibroblasts	RASGRP3	gene:ENSG00000152689:c:33524548-33527137	2:j:33524548-33527137	2	0.000	0.133	junction	2.157
Cells - Transformed fibroblasts	RASGRP3	gene:ENSG00000152689:c:33543627-33549604	2:j:33543627-33549604	0	0.000	0.000	junction	2.157
Cells - Transformed fibroblasts	RASGRP3	gene:ENSG00000152689:c:33549751-33555531	2:j:33549751-33555531	1	0.000	0.067	junction	2.157
Cells - Transformed fibroblasts	RASGRP3	gene:ENSG00000152689:c:33555567-33558211	2:j:33555567-33558211	0	0.000	0.000	junction	2.157
Cells - Transformed fibroblasts	RASGRP3	gene:ENSG00000152689:c:33558336-33558672	2:j:33558336-33558672	1	0.000	0.067	junction	2.157
Cells - Transformed fibroblasts	RASGRP3	gene:ENSG00000152689:s:33447820-33447943	2:j:33447943-33511710	0	0.000	0.000	junction	2.157
Cells - Transformed fibroblasts	RASGRP3	gene:ENSG00000152689:s:33476228-33476707	2:j:33476707-33511710	0	0.000	0.000	junction	2.157
Cells - Transformed fibroblasts	RASGRP3	gene:ENSG00000152689:s:33516542-33516788	2:j:33516644-33519952	0	0.000	0.000	junction	2.157
Cells - Transformed fibroblasts	RASGRP3	gene:ENSG00000152689:s:33527137-33527412	2:j:33527412-33534323	1	0.000	0.067	junction	2.157
Cells - Transformed fibroblasts	RASGRP3	gene:ENSG00000152689:s:33531725-33534400	2:j:33534400-33539094	1	0.000	0.067	junction	2.157
Cells - Transformed fibroblasts	RASGRP3	gene:ENSG00000152689:s:33539094-33539349	2:j:33539210-33543512	0	0.000	0.000	junction	2.157
Cells - Transformed fibroblasts	RASGRP3	gene:ENSG00000152689:t:33511710-33511842	2:j:33476707-33511710	0	0.000	0.000	junction	2.157
Cells - Transformed fibroblasts	RASGRP3	gene:ENSG00000152689:t:33515010-33515206	2:j:33511842-33515010	1	0.000	0.067	junction	2.157
Cells - Transformed fibroblasts	RASGRP3	gene:ENSG00000152689:t:33543512-33543627	2:j:33539210-33543512	0	0.000	0.000	junction	2.157
Cells - Transformed fibroblasts	RASGRP4	gene:ENSG00000171777:c:38410096-38410886	19:j:38410096-38410886	0	0.000	0.000	junction	0.066
Cells - Transformed fibroblasts	RASGRP4	gene:ENSG00000171777:c:38410998-38411115	19:j:38410998-38411115	0	0.000	0.000	junction	0.066
Cells - Transformed fibroblasts	RASGRP4	gene:ENSG00000171777:c:38412816-38412931	19:j:38412816-38412931	0	0.000	0.000	junction	0.066
Cells - Transformed fibroblasts	RASGRP4	gene:ENSG00000171777:c:38413297-38413394	19:j:38413297-38413394	0	0.000	0.000	junction	0.066
Cells - Transformed fibroblasts	RASGRP4	gene:ENSG00000171777:c:38420262-38420908	19:j:38420262-38420908	0	0.000	0.000	junction	0.066
Cells - Transformed fibroblasts	RASGRP4	gene:ENSG00000171777:c:38421200-38421969	19:j:38421200-38421969	0	0.000	0.000	junction	0.066
Cells - Transformed fibroblasts	RASGRP4	gene:ENSG00000171777:c:38422153-38426069	19:j:38422153-38426069	0	0.000	0.000	junction	0.066
Cells - Transformed fibroblasts	RASGRP4	gene:ENSG00000171777:s:38409840-38410096	19:i:38409371-38409839	0	0.000	0.000	intron	0.066
Cells - Transformed fibroblasts	RASGRP4	gene:ENSG00000171777:s:38413193-38413297	19:i:38413050-38413192	0	0.000	0.000	intron	0.066
Cells - Transformed fibroblasts	RASGRP4	gene:ENSG00000171777:s:38417052-38417168	19:j:38415123-38417052	0	0.000	0.000	junction	0.066
Cells - Transformed fibroblasts	RASGRP4	gene:ENSG00000171777:s:38418391-38418564	19:j:38417168-38418391	0	0.000	0.000	junction	0.066
Cells - Transformed fibroblasts	RASGRP4	gene:ENSG00000171777:s:38419860-38420013	19:j:38418564-38419860	0	0.000	0.000	junction	0.066
Cells - Transformed fibroblasts	RASGRP4	gene:ENSG00000171777:s:38420131-38420262	19:i:38420014-38420130	0	0.000	0.000	intron	0.066
Cells - Transformed fibroblasts	RASGRP4	gene:ENSG00000171777:t:38413394-38413474	19:j:38413474-38414848	0	0.000	0.000	junction	0.066
Cells - Transformed fibroblasts	RASIP1	gene:ENSG00000105538:c:48735551-48738960	19:j:48735551-48738960	0	0.000	0.000	junction	0.584
Cells - Transformed fibroblasts	RASIP1	gene:ENSG00000105538:c:48739645-48740146	19:j:48739645-48740146	0	0.000	0.000	junction	0.584
Cells - Transformed fibroblasts	RASIP1	gene:ENSG00000105538:c:48740286-48740521	19:j:48740286-48740521	0	0.000	0.000	junction	0.584
Cells - Transformed fibroblasts	RASIP1	gene:ENSG00000105538:s:48735196-48735551	19:j:48729590-48735196	0	0.000	0.000	junction	0.584
Cells - Transformed fibroblasts	RASL10A	gene:ENSG00000100276:c:29313568-29313863	22:j:29313568-29313863	0	0.000	0.000	junction	0.171
Cells - Transformed fibroblasts	RASL10A	gene:ENSG00000100276:t:29313863-29313987	22:j:29313987-29315028	0	0.000	0.000	junction	0.171
Cells - Transformed fibroblasts	RASL10B	gene:ENSG00000270885:s:35731649-35731878	17:j:35731878-35735038	0	0.000	0.000	junction	2.544
Cells - Transformed fibroblasts	RASL10B	gene:ENSG00000270885:s:35735038-35735400	17:j:35735400-35740409	2	0.000	0.133	junction	2.544
Cells - Transformed fibroblasts	RASL12	gene:ENSG00000103710:s:65058427-65058617	15:j:65055274-65058427	1	0.000	0.067	junction	0.556
Cells - Transformed fibroblasts	RASL12	gene:ENSG00000103710:s:65059345-65059418	15:j:65058617-65059345	0	0.000	0.000	junction	0.556
Cells - Transformed fibroblasts	RASL12	gene:ENSG00000103710:s:65067733-65068112	15:j:65065273-65067733	0	0.000	0.000	junction	0.556
Cells - Transformed fibroblasts	RASL12	gene:ENSG00000103710:t:65059345-65059418	15:j:65059418-65065217	0	0.000	0.000	junction	0.556
Cells - Transformed fibroblasts	RASL12	gene:ENSG00000103710:t:65065217-65065273	15:j:65065273-65067733	0	0.000	0.000	junction	0.556
Cells - Transformed fibroblasts	RASSF2	gene:ENSG00000101265:c:4789697-4790451	20:j:4789697-4790451	0	0.000	0.000	junction	0.128
Cells - Transformed fibroblasts	RASSF2	gene:ENSG00000101265:c:4795966-4798010	20:j:4795966-4798010	0	0.000	0.000	junction	0.128
Cells - Transformed fibroblasts	RASSF2	gene:ENSG00000101265:c:4798085-4800972	20:j:4798085-4800972	0	0.000	0.000	junction	0.128
Cells - Transformed fibroblasts	RASSF2	gene:ENSG00000101265:s:4786231-4786328	20:j:4784342-4786231	0	0.000	0.000	junction	0.128
Cells - Transformed fibroblasts	RASSF2	gene:ENSG00000101265:s:4787633-4787754	20:j:4786328-4787633	0	0.000	0.000	junction	0.128
Cells - Transformed fibroblasts	RASSF2	gene:ENSG00000101265:s:4788217-4788268	20:j:4787754-4788217	0	0.000	0.000	junction	0.128
Cells - Transformed fibroblasts	RASSF2	gene:ENSG00000101265:s:4789596-4789697	20:j:4788268-4789596	0	0.000	0.000	junction	0.128
Cells - Transformed fibroblasts	RASSF2	gene:ENSG00000101265:s:4792533-4792627	20:j:4790611-4792539	0	0.000	0.000	junction	0.128
Cells - Transformed fibroblasts	RASSF2	gene:ENSG00000101265:s:4822329-4822403	20:j:4801062-4822329	0	0.000	0.000	junction	0.128
Cells - Transformed fibroblasts	RASSF2	gene:ENSG00000101265:t:4800972-4801062	20:j:4801062-4822329	0	0.000	0.000	junction	0.128
Cells - Transformed fibroblasts	RASSF2	gene:ENSG00000101265:t:4822329-4822403	20:j:4822403-4823557	0	0.000	0.000	junction	0.128
Cells - Transformed fibroblasts	RASSF4	gene:ENSG00000107551:s:44990017-44990085	10:i:44990085-44990537	1	0.000	0.067	intron	6.544
Cells - Transformed fibroblasts	RASSF4	gene:ENSG00000107551:t:44983870-44983912	10:i:44983085-44983869	2	0.000	0.133	intron	6.544
Cells - Transformed fibroblasts	RASSF5	gene:ENSG00000266094:s:206584387-206584684	1:j:206584684-206585180	0	0.000	0.000	junction	1.028
Cells - Transformed fibroblasts	RASSF5	gene:ENSG00000266094:t:206538172-206538293	1:j:206508059-206538172	0	0.000	0.000	junction	1.028
Cells - Transformed fibroblasts	RASSF5	gene:ENSG00000266094:t:206583120-206583695	1:j:206538293-206583269	1	0.000	0.067	junction	1.028
Cells - Transformed fibroblasts	RASSF5	gene:ENSG00000266094:t:206583120-206583695	1:j:206557693-206583269	1	0.000	0.067	junction	1.028
Cells - Transformed fibroblasts	RASSF5	gene:ENSG00000266094:t:206586826-206589448	1:j:206585295-206586826	0	0.000	0.000	junction	1.028
Cells - Transformed fibroblasts	RASSF6	gene:ENSG00000169435:c:73576310-73576410	4:j:73576310-73576410	0	0.000	0.000	junction	0.442
Cells - Transformed fibroblasts	RASSF7	gene:ENSG00000099849:s:560956-561033	11:j:561033-561762	0	0.000	0.000	junction	2.925
Cells - Transformed fibroblasts	RASSF7	gene:ENSG00000099849:t:561547-561892	11:j:561033-561762	0	0.000	0.000	junction	2.925
Cells - Transformed fibroblasts	RAVER2	gene:ENSG00000162437:c:64745421-64768656	1:j:64745421-64768656	1	0.000	0.067	junction	3.145
Cells - Transformed fibroblasts	RBBP8NL	gene:ENSG00000130701:c:62410996-62412624	20:j:62410996-62412624	0	0.000	0.000	junction	0.000
Cells - Transformed fibroblasts	RBBP8NL	gene:ENSG00000130701:c:62412753-62412830	20:j:62412753-62412830	0	0.000	0.000	junction	0.000
Cells - Transformed fibroblasts	RBBP8NL	gene:ENSG00000130701:c:62412900-62413401	20:j:62412900-62413401	0	0.000	0.000	junction	0.000
Cells - Transformed fibroblasts	RBBP8NL	gene:ENSG00000130701:c:62413545-62413821	20:j:62413545-62413821	0	0.000	0.000	junction	0.000
Cells - Transformed fibroblasts	RBBP8NL	gene:ENSG00000130701:c:62416236-62416760	20:j:62416236-62416760	0	0.000	0.000	junction	0.000
Cells - Transformed fibroblasts	RBBP8NL	gene:ENSG00000130701:c:62416872-62417224	20:j:62416872-62417224	0	0.000	0.000	junction	0.000
Cells - Transformed fibroblasts	RBBP8NL	gene:ENSG00000130701:c:62417319-62418423	20:j:62417319-62418423	0	0.000	0.000	junction	0.000
Cells - Transformed fibroblasts	RBFADN	gene:ENSG00000261126:c:80047425-80048114	18:j:80047425-80048114	0	0.000	0.000	junction	1.468
Cells - Transformed fibroblasts	RBFOX1	gene:ENSG00000078328:c:7597431-7607285	16:j:7597431-7607285	0	0.000	0.000	junction	0.075
Cells - Transformed fibroblasts	RBFOX1	gene:ENSG00000078328:s:7052057-7052098	16:j:7052098-7518147	0	0.000	0.000	junction	0.075
Cells - Transformed fibroblasts	RBFOX1	gene:ENSG00000078328:s:7518147-7518389	16:j:7518389-7579777	0	0.000	0.000	junction	0.075
Cells - Transformed fibroblasts	RBFOX1	gene:ENSG00000078328:s:7587247-7587300	16:j:7587300-7595549	0	0.000	0.000	junction	0.075
Cells - Transformed fibroblasts	RBFOX1	gene:ENSG00000078328:s:7607285-7607338	16:j:7607338-7630603	0	0.000	0.000	junction	0.075
Cells - Transformed fibroblasts	RBFOX1	gene:ENSG00000078328:s:7653866-7653947	16:j:7653947-7664929	0	0.000	0.000	junction	0.075
Cells - Transformed fibroblasts	RBFOX1	gene:ENSG00000078328:s:7653866-7653947	16:j:7653947-7671557	0	0.000	0.000	junction	0.075
Cells - Transformed fibroblasts	RBFOX1	gene:ENSG00000078328:s:7676774-7676838	16:j:7676838-7693315	0	0.000	0.000	junction	0.075
Cells - Transformed fibroblasts	RBFOX1	gene:ENSG00000078328:s:7676774-7676838	16:j:7676838-7709056	0	0.000	0.000	junction	0.075
Cells - Transformed fibroblasts	RBFOX1	gene:ENSG00000078328:s:7709056-7709131	16:j:7709131-7710623	0	0.000	0.000	junction	0.075
Cells - Transformed fibroblasts	RBFOX1	gene:ENSG00000078328:t:6316995-6317057	16:j:6019992-6316995	0	0.000	0.000	junction	0.075
Cells - Transformed fibroblasts	RBFOX1	gene:ENSG00000078328:t:6654603-6654650	16:j:6317057-6654603	0	0.000	0.000	junction	0.075
Cells - Transformed fibroblasts	RBFOX1	gene:ENSG00000078328:t:7518147-7518389	16:j:7052098-7518147	0	0.000	0.000	junction	0.075
Cells - Transformed fibroblasts	RBFOX1	gene:ENSG00000078328:t:7518147-7518389	16:j:7333088-7518147	0	0.000	0.000	junction	0.075
Cells - Transformed fibroblasts	RBFOX1	gene:ENSG00000078328:t:7579777-7579920	16:j:7518389-7579777	0	0.000	0.000	junction	0.075
Cells - Transformed fibroblasts	RBFOX1	gene:ENSG00000078328:t:7587247-7587300	16:j:7579920-7587247	0	0.000	0.000	junction	0.075
Cells - Transformed fibroblasts	RBFOX1	gene:ENSG00000078328:t:7597217-7597431	16:j:7595641-7597371	0	0.000	0.000	junction	0.075
Cells - Transformed fibroblasts	RBFOX1	gene:ENSG00000078328:t:7653815-7653846	16:j:7630683-7653815	0	0.000	0.000	junction	0.075
Cells - Transformed fibroblasts	RBFOX1	gene:ENSG00000078328:t:7676774-7676838	16:j:7664968-7676774	0	0.000	0.000	junction	0.075
Cells - Transformed fibroblasts	RBFOX1	gene:ENSG00000078328:t:7676774-7676838	16:j:7671599-7676774	0	0.000	0.000	junction	0.075
Cells - Transformed fibroblasts	RBFOX1	gene:ENSG00000078328:t:7709056-7709131	16:j:7676838-7709056	0	0.000	0.000	junction	0.075
Cells - Transformed fibroblasts	RBFOX1	gene:ENSG00000078328:t:7710623-7713338	16:j:7709131-7710623	0	0.000	0.000	junction	0.075
Cells - Transformed fibroblasts	RBFOX2	gene:ENSG00000100320:s:35750426-35750457	22:i:35750260-35750425	1	0.000	0.067	intron	59.260
Cells - Transformed fibroblasts	RBFOX2	gene:ENSG00000100320:s:35752613-35752655	22:i:35750458-35752612	1	0.000	0.067	intron	59.260
Cells - Transformed fibroblasts	RBFOX2	gene:ENSG00000100320:s:35752613-35752655	22:j:35746561-35752613	1	0.000	0.067	junction	59.260
Cells - Transformed fibroblasts	RBFOX2	gene:ENSG00000100320:s:35759888-35760032	22:j:35752655-35759888	15	0.005	1.000	junction	59.260
Cells - Transformed fibroblasts	RBFOX2	gene:ENSG00000100320:t:35746473-35748632	22:j:35746561-35752613	15	0.021	1.000	junction	59.260
Cells - Transformed fibroblasts	RBFOX2	gene:ENSG00000100320:t:35750184-35750260	22:i:35750260-35750425	1	0.000	0.067	intron	59.260
Cells - Transformed fibroblasts	RBFOX2	gene:ENSG00000100320:t:35750426-35750457	22:i:35750458-35752612	1	0.000	0.067	intron	59.260
Cells - Transformed fibroblasts	RBFOX2	gene:ENSG00000100320:t:35752613-35752655	22:i:35752656-35756104	1	0.000	0.067	intron	59.260
Cells - Transformed fibroblasts	RBFOX2	gene:ENSG00000100320:t:35752613-35752655	22:j:35752655-35759888	1	0.000	0.067	junction	59.260
Cells - Transformed fibroblasts	RBFOX3	gene:ENSG00000167281:c:79094529-79095513	17:j:79094529-79095513	0	0.000	0.000	junction	0.160
Cells - Transformed fibroblasts	RBFOX3	gene:ENSG00000167281:c:79097424-79097692	17:j:79097424-79097692	0	0.000	0.000	junction	0.160
Cells - Transformed fibroblasts	RBFOX3	gene:ENSG00000167281:s:79094257-79094529	17:j:79090885-79094451	0	0.000	0.000	junction	0.160
Cells - Transformed fibroblasts	RBFOX3	gene:ENSG00000167281:s:79096653-79096833	17:j:79095574-79096653	0	0.000	0.000	junction	0.160
Cells - Transformed fibroblasts	RBFOX3	gene:ENSG00000167281:s:79097292-79097424	17:j:79096692-79097292	0	0.000	0.000	junction	0.160
Cells - Transformed fibroblasts	RBFOX3	gene:ENSG00000167281:s:79101584-79101644	17:j:79097745-79101584	0	0.000	0.000	junction	0.160
Cells - Transformed fibroblasts	RBFOX3	gene:ENSG00000167281:s:79103953-79104126	17:j:79103254-79104073	0	0.000	0.000	junction	0.160
Cells - Transformed fibroblasts	RBFOX3	gene:ENSG00000167281:s:79106651-79106788	17:j:79104126-79106651	0	0.000	0.000	junction	0.160
Cells - Transformed fibroblasts	RBFOX3	gene:ENSG00000167281:s:79115494-79115580	17:j:79106788-79115494	0	0.000	0.000	junction	0.160
Cells - Transformed fibroblasts	RBFOX3	gene:ENSG00000167281:s:79233627-79235805	17:j:79115748-79235766	0	0.000	0.000	junction	0.160
Cells - Transformed fibroblasts	RBFOX3	gene:ENSG00000167281:s:79307724-79307827	17:j:79235805-79307724	0	0.000	0.000	junction	0.160
Cells - Transformed fibroblasts	RBFOX3	gene:ENSG00000167281:t:79089345-79090885	17:j:79090885-79094451	0	0.000	0.000	junction	0.160
Cells - Transformed fibroblasts	RBFOX3	gene:ENSG00000167281:t:79101584-79101644	17:j:79101644-79103162	0	0.000	0.000	junction	0.160
Cells - Transformed fibroblasts	RBFOX3	gene:ENSG00000167281:t:79115698-79115748	17:j:79115748-79235766	0	0.000	0.000	junction	0.160
Cells - Transformed fibroblasts	RBFOX3	gene:ENSG00000167281:t:79307724-79307827	17:j:79307824-79482454	0	0.000	0.000	junction	0.160
Cells - Transformed fibroblasts	RBM11	gene:ENSG00000185272:s:14221097-14221453	21:j:14221169-14224438	0	0.000	0.000	junction	0.086
Cells - Transformed fibroblasts	RBM20	gene:ENSG00000203867:c:110781884-110783366	10:j:110781884-110783366	0	0.000	0.000	junction	0.108
Cells - Transformed fibroblasts	RBM20	gene:ENSG00000203867:c:110783427-110784341	10:j:110783427-110784341	0	0.000	0.000	junction	0.108
Cells - Transformed fibroblasts	RBM20	gene:ENSG00000203867:c:110784432-110784792	10:j:110784432-110784792	0	0.000	0.000	junction	0.108
Cells - Transformed fibroblasts	RBM20	gene:ENSG00000203867:c:110797648-110799787	10:j:110797648-110799787	0	0.000	0.000	junction	0.108
Cells - Transformed fibroblasts	RBM20	gene:ENSG00000203867:c:110810462-110812278	10:j:110810462-110812278	0	0.000	0.000	junction	0.108
Cells - Transformed fibroblasts	RBM20	gene:ENSG00000203867:c:110820176-110821275	10:j:110820176-110821275	0	0.000	0.000	junction	0.108
Cells - Transformed fibroblasts	RBM20	gene:ENSG00000203867:c:110821935-110823480	10:j:110821935-110823480	0	0.000	0.000	junction	0.108
Cells - Transformed fibroblasts	RBM20	gene:ENSG00000203867:s:110784792-110784889	10:j:110784889-110797508	0	0.000	0.000	junction	0.108
Cells - Transformed fibroblasts	RBM20	gene:ENSG00000203867:s:110799787-110799918	10:j:110799918-110810383	0	0.000	0.000	junction	0.108
Cells - Transformed fibroblasts	RBM20	gene:ENSG00000203867:s:110823480-110823614	10:j:110823614-110831061	0	0.000	0.000	junction	0.108
Cells - Transformed fibroblasts	RBM20	gene:ENSG00000203867:s:110831061-110831513	10:j:110831182-110835868	0	0.000	0.000	junction	0.108
Cells - Transformed fibroblasts	RBM20	gene:ENSG00000203867:t:110780801-110781884	10:j:110644645-110780801	0	0.000	0.000	junction	0.108
Cells - Transformed fibroblasts	RBM20	gene:ENSG00000203867:t:110820072-110820176	10:j:110812947-110820072	0	0.000	0.000	junction	0.108
Cells - Transformed fibroblasts	RBM20	gene:ENSG00000203867:t:110831061-110831513	10:j:110823614-110831061	0	0.000	0.000	junction	0.108
Cells - Transformed fibroblasts	RBM20	gene:ENSG00000203867:t:110835868-110839469	10:i:110835692-110835867	0	0.000	0.000	intron	0.108
Cells - Transformed fibroblasts	RBM20	gene:ENSG00000203867:t:110835868-110839469	10:j:110831182-110835868	0	0.000	0.000	junction	0.108
Cells - Transformed fibroblasts	RBM24	gene:ENSG00000112183:s:17281346-17281749	6:j:17281749-17282805	0	0.000	0.000	junction	0.736
Cells - Transformed fibroblasts	RBM24	gene:ENSG00000112183:s:17282064-17282219	6:i:17282220-17282336	0	0.000	0.000	intron	0.736
Cells - Transformed fibroblasts	RBM24	gene:ENSG00000112183:s:17282701-17282928	6:j:17282928-17284657	0	0.000	0.000	junction	0.736
Cells - Transformed fibroblasts	RBM24	gene:ENSG00000112183:s:17284657-17284711	6:j:17284711-17291756	0	0.000	0.000	junction	0.736
Cells - Transformed fibroblasts	RBM24	gene:ENSG00000112183:s:17285053-17285165	6:i:17285166-17289854	0	0.000	0.000	intron	0.736
Cells - Transformed fibroblasts	RBM24	gene:ENSG00000112183:s:17285053-17285165	6:j:17285165-17291756	0	0.000	0.000	junction	0.736
Cells - Transformed fibroblasts	RBM24	gene:ENSG00000112183:s:17289855-17290068	6:i:17290069-17290848	0	0.000	0.000	intron	0.736
Cells - Transformed fibroblasts	RBM24	gene:ENSG00000112183:t:17282701-17282928	6:j:17281749-17282805	0	0.000	0.000	junction	0.736
Cells - Transformed fibroblasts	RBM24	gene:ENSG00000112183:t:17284657-17284711	6:j:17282928-17284657	0	0.000	0.000	junction	0.736
Cells - Transformed fibroblasts	RBM24	gene:ENSG00000112183:t:17290849-17290893	6:i:17290069-17290848	0	0.000	0.000	intron	0.736
Cells - Transformed fibroblasts	RBM26-AS1	gene:ENSG00000227354:c:79417916-79420760	13:j:79417916-79420760	1	0.000	0.067	junction	1.577
Cells - Transformed fibroblasts	RBM26-AS1	gene:ENSG00000227354:c:79420815-79421987	13:j:79420815-79421987	1	0.000	0.067	junction	1.577
Cells - Transformed fibroblasts	RBM38	gene:ENSG00000132819:s:57396907-57397042	20:i:57397042-57399927	0	0.000	0.000	intron	4.312
Cells - Transformed fibroblasts	RBM38	gene:ENSG00000132819:t:57399928-57399968	20:i:57397042-57399927	0	0.000	0.000	intron	4.312
Cells - Transformed fibroblasts	RBM44	gene:ENSG00000177483:c:237818596-237818901	2:j:237818596-237818901	0	0.000	0.000	junction	0.150
Cells - Transformed fibroblasts	RBM44	gene:ENSG00000177483:c:237818959-237820175	2:j:237818959-237820175	0	0.000	0.000	junction	0.150
Cells - Transformed fibroblasts	RBM44	gene:ENSG00000177483:c:237820334-237821069	2:j:237820334-237821069	0	0.000	0.000	junction	0.150
Cells - Transformed fibroblasts	RBM44	gene:ENSG00000177483:c:237821254-237821346	2:j:237821254-237821346	0	0.000	0.000	junction	0.150
Cells - Transformed fibroblasts	RBM44	gene:ENSG00000177483:c:237821827-237823440	2:j:237821827-237823440	0	0.000	0.000	junction	0.150
Cells - Transformed fibroblasts	RBM44	gene:ENSG00000177483:c:237823554-237824291	2:j:237823554-237824291	0	0.000	0.000	junction	0.150
Cells - Transformed fibroblasts	RBM44	gene:ENSG00000177483:c:237824419-237827250	2:j:237824419-237827250	0	0.000	0.000	junction	0.150
Cells - Transformed fibroblasts	RBM44	gene:ENSG00000177483:c:237827329-237827433	2:j:237827329-237827433	0	0.000	0.000	junction	0.150
Cells - Transformed fibroblasts	RBM44	gene:ENSG00000177483:c:237827503-237829217	2:j:237827503-237829217	0	0.000	0.000	junction	0.150
Cells - Transformed fibroblasts	RBM44	gene:ENSG00000177483:c:237834142-237834278	2:j:237834142-237834278	0	0.000	0.000	junction	0.150
Cells - Transformed fibroblasts	RBM44	gene:ENSG00000177483:s:237829217-237829502	2:j:237829502-237833997	0	0.000	0.000	junction	0.150
Cells - Transformed fibroblasts	RBM44	gene:ENSG00000177483:s:237834278-237834871	2:j:237834423-237841839	0	0.000	0.000	junction	0.150
Cells - Transformed fibroblasts	RBM45	gene:ENSG00000155636:t:178136463-178139011	2:i:178133901-178136462	1	0.000	0.067	intron	12.642
Cells - Transformed fibroblasts	RBM46	gene:ENSG00000151962:t:154827868-154828813	4:i:154827386-154827867	0	0.000	0.000	intron	0.037
Cells - Transformed fibroblasts	RBM47	gene:ENSG00000163694:s:40437771-40438924	4:j:40436647-40437771	0	0.000	0.000	junction	0.744
Cells - Transformed fibroblasts	RBM47	gene:ENSG00000163694:t:40432651-40432862	4:j:40432862-40436441	0	0.000	0.000	junction	0.744
Cells - Transformed fibroblasts	RBM47	gene:ENSG00000163694:t:40466577-40466699	4:j:40466699-40544422	0	0.000	0.000	junction	0.744
Cells - Transformed fibroblasts	RBM47	gene:ENSG00000163694:t:40542523-40544506	4:j:40544506-40629396	0	0.000	0.000	junction	0.744
Cells - Transformed fibroblasts	RBMS3	gene:ENSG00000144642:c:28757241-28757350	3:j:28757241-28757350	0	0.000	0.000	junction	12.716
Cells - Transformed fibroblasts	RBMY1A1	gene:ENSG00000234414:c:21546586-21547021	Y:j:21546586-21547021	0	0.000	0.000	junction	0.000
Cells - Transformed fibroblasts	RBMY1A1	gene:ENSG00000234414:t:21542691-21542843	Y:j:21540775-21542691	0	0.000	0.000	junction	0.000
Cells - Transformed fibroblasts	RBMY1E	gene:ENSG00000242389:c:21905923-21906358	Y:j:21905923-21906358	0	0.000	0.000	junction	0.000
Cells - Transformed fibroblasts	RBMY1F	gene:ENSG00000169800:c:22171394-22171835	Y:j:22171394-22171835	0	0.000	0.000	junction	0.000
Cells - Transformed fibroblasts	RBMY1F	gene:ENSG00000169800:c:22180394-22180861	Y:j:22180394-22180861	0	0.000	0.000	junction	0.000
Cells - Transformed fibroblasts	RBP1	gene:ENSG00000114115:s:139518421-139518635	3:j:139517680-139518421	0	0.000	0.000	junction	0.455
Cells - Transformed fibroblasts	RBP1	gene:ENSG00000114115:s:139538321-139538959	3:j:139518522-139538781	0	0.000	0.000	junction	0.455
Cells - Transformed fibroblasts	RBP1	gene:ENSG00000114115:s:139539224-139539829	3:j:139538959-139539460	0	0.000	0.000	junction	0.455
Cells - Transformed fibroblasts	RBP1	gene:ENSG00000114115:t:139518421-139518635	3:j:139518522-139538781	0	0.000	0.000	junction	0.455
Cells - Transformed fibroblasts	RBP1	gene:ENSG00000114115:t:139524407-139525902	3:i:139525903-139526404	0	0.000	0.000	intron	0.455
Cells - Transformed fibroblasts	RBP2	gene:ENSG00000114113:c:139453166-139454729	3:j:139453166-139454729	0	0.000	0.000	junction	0.101
Cells - Transformed fibroblasts	RBP2	gene:ENSG00000114113:s:139462112-139462290	3:j:139454830-139462112	0	0.000	0.000	junction	0.101
Cells - Transformed fibroblasts	RBP5	gene:ENSG00000139194:s:7128240-7128561	12:j:7124730-7128240	9	0.018	0.600	junction	5.758
Cells - Transformed fibroblasts	RBP5	gene:ENSG00000139194:t:7124629-7124730	12:j:7124730-7128240	2	0.000	0.133	junction	5.758
Cells - Transformed fibroblasts	RBP7	gene:ENSG00000162444:s:9997206-9997414	1:j:9997331-10007570	0	0.000	0.000	junction	0.268
Cells - Transformed fibroblasts	RBP7	gene:ENSG00000162444:t:10007570-10007748	1:j:9997331-10007570	0	0.000	0.000	junction	0.268
Cells - Transformed fibroblasts	RBP7	gene:ENSG00000162444:t:10008173-10008274	1:j:10007748-10008173	0	0.000	0.000	junction	0.268
Cells - Transformed fibroblasts	RBP7	gene:ENSG00000162444:t:10015775-10016020	1:j:10008274-10015782	0	0.000	0.000	junction	0.268
Cells - Transformed fibroblasts	RBPJL	gene:ENSG00000124232:c:45316342-45316477	20:j:45316342-45316477	0	0.000	0.000	junction	0.033
Cells - Transformed fibroblasts	RBPJL	gene:ENSG00000124232:s:45306851-45306944	20:j:45306944-45308143	0	0.000	0.000	junction	0.033
Cells - Transformed fibroblasts	RBPJL	gene:ENSG00000124232:s:45309567-45309692	20:j:45309692-45311589	0	0.000	0.000	junction	0.033
Cells - Transformed fibroblasts	RBPJL	gene:ENSG00000124232:s:45311589-45311659	20:i:45311660-45311838	0	0.000	0.000	intron	0.033
Cells - Transformed fibroblasts	RBPJL	gene:ENSG00000124232:s:45311839-45311954	20:j:45311954-45312221	0	0.000	0.000	junction	0.033
Cells - Transformed fibroblasts	RBPJL	gene:ENSG00000124232:s:45313468-45313605	20:j:45313605-45314035	0	0.000	0.000	junction	0.033
Cells - Transformed fibroblasts	RBPJL	gene:ENSG00000124232:s:45314035-45314144	20:j:45314144-45314413	0	0.000	0.000	junction	0.033
Cells - Transformed fibroblasts	RBPJL	gene:ENSG00000124232:s:45314413-45314565	20:j:45314565-45316187	0	0.000	0.000	junction	0.033
Cells - Transformed fibroblasts	RBPJL	gene:ENSG00000124232:s:45316477-45316590	20:j:45316580-45316686	0	0.000	0.000	junction	0.033
Cells - Transformed fibroblasts	RBPJL	gene:ENSG00000124232:t:45309567-45309692	20:i:45308252-45309566	0	0.000	0.000	intron	0.033
Cells - Transformed fibroblasts	RBPJL	gene:ENSG00000124232:t:45313468-45313605	20:i:45312396-45313467	0	0.000	0.000	intron	0.033
Cells - Transformed fibroblasts	RBPJL	gene:ENSG00000124232:t:45315925-45316342	20:j:45314565-45316187	0	0.000	0.000	junction	0.033
Cells - Transformed fibroblasts	RBPMS	gene:ENSG00000157110:s:30442339-30442806	8:j:30442800-30474779	0	0.000	0.000	junction	48.178
Cells - Transformed fibroblasts	RBPMS	gene:ENSG00000157110:t:30549500-30549585	8:i:30547523-30549499	2	0.000	0.133	intron	48.178
Cells - Transformed fibroblasts	RBPMS	gene:ENSG00000157110:t:30555884-30556095	8:j:30544624-30555884	0	0.000	0.000	junction	48.178
Cells - Transformed fibroblasts	RBPMS2	gene:ENSG00000166831:c:64749493-64750343	15:j:64749493-64750343	0	0.000	0.000	junction	0.146
Cells - Transformed fibroblasts	RBPMS2	gene:ENSG00000166831:c:64750381-64751561	15:j:64750381-64751561	0	0.000	0.000	junction	0.146
Cells - Transformed fibroblasts	RBPMS2	gene:ENSG00000166831:s:64741173-64741242	15:j:64741000-64741173	0	0.000	0.000	junction	0.146
Cells - Transformed fibroblasts	RBPMS2	gene:ENSG00000166831:s:64748419-64748567	15:j:64741242-64748419	0	0.000	0.000	junction	0.146
Cells - Transformed fibroblasts	RBPMS2	gene:ENSG00000166831:s:64749000-64749150	15:j:64748567-64749000	0	0.000	0.000	junction	0.146
Cells - Transformed fibroblasts	RBPMS2	gene:ENSG00000166831:s:64749427-64749493	15:j:64749150-64749431	0	0.000	0.000	junction	0.146
Cells - Transformed fibroblasts	RBPMS2	gene:ENSG00000166831:t:64751561-64751638	15:j:64751638-64775233	0	0.000	0.000	junction	0.146
Cells - Transformed fibroblasts	RCAN2	gene:ENSG00000172348:t:46248723-46248896	6:j:46248896-46325393	13	0.061	0.867	junction	4.071
Cells - Transformed fibroblasts	RCC1	gene:ENSG00000180198:t:28516725-28516867	1:j:28510104-28516725	12	0.013	0.800	junction	32.702
Cells - Transformed fibroblasts	RCC1L	gene:ENSG00000274523:t:75027122-75028079	7:i:75028080-75042182	0	0.000	0.000	intron	30.343
Cells - Transformed fibroblasts	RCN2	gene:ENSG00000117906:s:76938726-76938815	15:i:76938816-76941400	1	0.000	0.067	intron	73.624
Cells - Transformed fibroblasts	RCSD1	gene:ENSG00000198771:c:167694302-167697099	1:j:167694302-167697099	0	0.000	0.000	junction	0.722
Cells - Transformed fibroblasts	RCSD1	gene:ENSG00000198771:s:167630093-167630429	1:j:167630429-167683900	0	0.000	0.000	junction	0.722
Cells - Transformed fibroblasts	RCSD1	gene:ENSG00000198771:s:167683900-167684001	1:j:167684001-167685421	0	0.000	0.000	junction	0.722
Cells - Transformed fibroblasts	RCSD1	gene:ENSG00000198771:s:167697099-167697842	1:j:167697842-167704664	0	0.000	0.000	junction	0.722
Cells - Transformed fibroblasts	RCSD1	gene:ENSG00000198771:t:167690049-167690120	1:j:167685510-167690049	0	0.000	0.000	junction	0.722
Cells - Transformed fibroblasts	RCSD1	gene:ENSG00000198771:t:167694099-167694302	1:j:167690120-167694099	1	0.000	0.067	junction	0.722
Cells - Transformed fibroblasts	RDH10-AS1	gene:ENSG00000250295:s:73315416-73315609	8:i:73313398-73315415	0	0.000	0.000	intron	0.254
Cells - Transformed fibroblasts	RDH12	gene:ENSG00000139988:c:67722710-67724473	14:j:67722710-67724473	0	0.000	0.000	junction	0.047
Cells - Transformed fibroblasts	RDH12	gene:ENSG00000139988:c:67724591-67725099	14:j:67724591-67725099	0	0.000	0.000	junction	0.047
Cells - Transformed fibroblasts	RDH12	gene:ENSG00000139988:c:67725254-67726051	14:j:67725254-67726051	0	0.000	0.000	junction	0.047
Cells - Transformed fibroblasts	RDH12	gene:ENSG00000139988:c:67726155-67726981	14:j:67726155-67726981	0	0.000	0.000	junction	0.047
Cells - Transformed fibroblasts	RDH12	gene:ENSG00000139988:s:67726981-67727190	14:j:67727190-67729191	0	0.000	0.000	junction	0.047
Cells - Transformed fibroblasts	RDH12	gene:ENSG00000139988:s:67729191-67729746	14:j:67729380-67733746	0	0.000	0.000	junction	0.047
Cells - Transformed fibroblasts	RDH13	gene:ENSG00000160439:s:55044324-55045309	19:i:55043108-55044323	1	0.000	0.067	intron	5.896
Cells - Transformed fibroblasts	RDH16	gene:ENSG00000139547:s:56952827-56952990	12:j:56952246-56952827	0	0.000	0.000	junction	0.219
Cells - Transformed fibroblasts	RDH16	gene:ENSG00000139547:s:56957150-56959374	12:j:56955164-56957150	0	0.000	0.000	junction	0.219
Cells - Transformed fibroblasts	RDH16	gene:ENSG00000139547:t:56952827-56952990	12:j:56952990-56954906	0	0.000	0.000	junction	0.219
Cells - Transformed fibroblasts	RDH16	gene:ENSG00000139547:t:56954906-56955164	12:j:56955164-56957150	0	0.000	0.000	junction	0.219
Cells - Transformed fibroblasts	RDM1	gene:ENSG00000278023:s:35920187-35920272	17:j:35918443-35920187	0	0.000	0.000	junction	0.266
Cells - Transformed fibroblasts	RDM1	gene:ENSG00000278023:s:35924604-35924772	17:j:35922675-35924604	0	0.000	0.000	junction	0.266
Cells - Transformed fibroblasts	RDM1	gene:ENSG00000278023:s:35925515-35925637	17:j:35924772-35925515	0	0.000	0.000	junction	0.266
Cells - Transformed fibroblasts	RDM1	gene:ENSG00000278023:t:35920187-35920272	17:j:35920272-35922577	0	0.000	0.000	junction	0.266
Cells - Transformed fibroblasts	RDM1	gene:ENSG00000278023:t:35922155-35922675	17:j:35922675-35924604	0	0.000	0.000	junction	0.266
Cells - Transformed fibroblasts	RDM1	gene:ENSG00000278023:t:35925515-35925637	17:j:35925637-35930076	0	0.000	0.000	junction	0.266
Cells - Transformed fibroblasts	RDM1P5	gene:ENSG00000263818:s:39063422-39063546	17:i:39063547-39072466	0	0.000	0.000	intron	0.119
Cells - Transformed fibroblasts	RDX	gene:ENSG00000137710:s:110199581-110199678	11:j:110196165-110199581	0	0.000	0.000	junction	47.410
Cells - Transformed fibroblasts	RDX	gene:ENSG00000137710:t:110199581-110199678	11:j:110199678-110231873	0	0.000	0.000	junction	47.410
Cells - Transformed fibroblasts	REC114	gene:ENSG00000183324:c:73443344-73473832	15:j:73443344-73473832	0	0.000	0.000	junction	0.058
Cells - Transformed fibroblasts	REC114	gene:ENSG00000183324:s:73473832-73473921	15:j:73473921-73540485	0	0.000	0.000	junction	0.058
Cells - Transformed fibroblasts	REC114	gene:ENSG00000183324:s:73550938-73551150	15:j:73551150-73556302	0	0.000	0.000	junction	0.058
Cells - Transformed fibroblasts	REC114	gene:ENSG00000183324:s:73556302-73556391	15:j:73556391-73559752	0	0.000	0.000	junction	0.058
Cells - Transformed fibroblasts	REC114	gene:ENSG00000183324:t:73550938-73551150	15:j:73540568-73550938	0	0.000	0.000	junction	0.058
Cells - Transformed fibroblasts	REC8	gene:ENSG00000100918:c:24172608-24172713	14:j:24172608-24172713	0	0.000	0.000	junction	4.813
Cells - Transformed fibroblasts	REC8	gene:ENSG00000100918:c:24172781-24172899	14:j:24172781-24172899	0	0.000	0.000	junction	4.813
Cells - Transformed fibroblasts	REC8	gene:ENSG00000100918:c:24178222-24178606	14:j:24178222-24178606	2	0.000	0.133	junction	4.813
Cells - Transformed fibroblasts	REC8	gene:ENSG00000100918:s:24171853-24172365	14:i:24172366-24172466	1	0.000	0.067	intron	4.813
Cells - Transformed fibroblasts	REC8	gene:ENSG00000100918:s:24175318-24175649	14:j:24175624-24176822	1	0.000	0.067	junction	4.813
Cells - Transformed fibroblasts	REC8	gene:ENSG00000100918:s:24177141-24177222	14:i:24177223-24177352	0	0.000	0.000	intron	4.813
Cells - Transformed fibroblasts	REC8	gene:ENSG00000100918:s:24177141-24177222	14:j:24177222-24177353	0	0.000	0.000	junction	4.813
Cells - Transformed fibroblasts	REC8	gene:ENSG00000100918:s:24177353-24177383	14:i:24177384-24177464	1	0.000	0.067	intron	4.813
Cells - Transformed fibroblasts	REC8	gene:ENSG00000100918:s:24177465-24177541	14:i:24177542-24177708	0	0.000	0.000	intron	4.813
Cells - Transformed fibroblasts	REC8	gene:ENSG00000100918:s:24177465-24177541	14:j:24177541-24177709	0	0.000	0.000	junction	4.813
Cells - Transformed fibroblasts	REC8	gene:ENSG00000100918:t:24175318-24175649	14:j:24173411-24175543	1	0.000	0.067	junction	4.813
Cells - Transformed fibroblasts	RECK	gene:ENSG00000122707:t:36080605-36080638	9:j:36066870-36080605	15	0.010	1.000	junction	79.759
Cells - Transformed fibroblasts	RECQL5	gene:ENSG00000108469:s:75631150-75631249	17:i:75631011-75631149	7	0.042	0.467	intron	19.064
Cells - Transformed fibroblasts	RECQL5	gene:ENSG00000108469:s:75638546-75638903	17:i:75635878-75638545	0	0.000	0.000	intron	19.064
Cells - Transformed fibroblasts	RECQL5	gene:ENSG00000108469:s:75639869-75639990	17:i:75639200-75639868	0	0.000	0.000	intron	19.064
Cells - Transformed fibroblasts	RECQL5	gene:ENSG00000108469:s:75639869-75639990	17:j:75639199-75639869	0	0.000	0.000	junction	19.064
Cells - Transformed fibroblasts	REEP1	gene:ENSG00000068615:c:86252070-86254694	2:j:86252070-86254694	0	0.000	0.000	junction	0.101
Cells - Transformed fibroblasts	REEP1	gene:ENSG00000068615:s:86227363-86227398	2:i:86223786-86227362	0	0.000	0.000	intron	0.101
Cells - Transformed fibroblasts	REEP1	gene:ENSG00000068615:s:86232625-86232802	2:j:86217110-86232625	0	0.000	0.000	junction	0.101
Cells - Transformed fibroblasts	REEP1	gene:ENSG00000068615:s:86251352-86252070	2:j:86232802-86251957	0	0.000	0.000	junction	0.101
Cells - Transformed fibroblasts	REEP1	gene:ENSG00000068615:s:86263965-86264041	2:j:86254814-86263965	0	0.000	0.000	junction	0.101
Cells - Transformed fibroblasts	REEP1	gene:ENSG00000068615:s:86337479-86337654	2:j:86282242-86337479	0	0.000	0.000	junction	0.101
Cells - Transformed fibroblasts	REEP1	gene:ENSG00000068615:t:86213993-86217110	2:j:86217110-86219970	0	0.000	0.000	junction	0.101
Cells - Transformed fibroblasts	REEP1	gene:ENSG00000068615:t:86213993-86217110	2:j:86217110-86232625	0	0.000	0.000	junction	0.101
Cells - Transformed fibroblasts	REEP1	gene:ENSG00000068615:t:86219970-86220140	2:i:86220141-86223488	0	0.000	0.000	intron	0.101
Cells - Transformed fibroblasts	REEP1	gene:ENSG00000068615:t:86232625-86232802	2:j:86232802-86251957	0	0.000	0.000	junction	0.101
Cells - Transformed fibroblasts	REEP1	gene:ENSG00000068615:t:86263965-86264041	2:j:86264041-86282170	0	0.000	0.000	junction	0.101
Cells - Transformed fibroblasts	REEP1	gene:ENSG00000068615:t:86282170-86282242	2:j:86282242-86337479	0	0.000	0.000	junction	0.101
Cells - Transformed fibroblasts	REEP6	gene:ENSG00000115255:s:1496285-1496453	19:j:1496453-1496591	9	0.044	0.600	junction	2.497
Cells - Transformed fibroblasts	REEP6	gene:ENSG00000115255:t:1497174-1497498	19:j:1496671-1497174	9	0.028	0.600	junction	2.497
Cells - Transformed fibroblasts	REG1A	gene:ENSG00000115386:s:79120362-79120614	2:j:79120514-79120816	1	0.000	0.067	junction	0.496
Cells - Transformed fibroblasts	REG1A	gene:ENSG00000115386:s:79121988-79122199	2:j:79122125-79122841	2	0.000	0.133	junction	0.496
Cells - Transformed fibroblasts	REG1B	gene:ENSG00000172023:s:79085406-79085603	2:j:79085283-79085492	0	0.000	0.000	junction	0.130
Cells - Transformed fibroblasts	REG1B	gene:ENSG00000172023:s:79085875-79086504	2:j:79085603-79086367	0	0.000	0.000	junction	0.130
Cells - Transformed fibroblasts	REG1B	gene:ENSG00000172023:s:79086812-79086930	2:j:79086504-79086812	0	0.000	0.000	junction	0.130
Cells - Transformed fibroblasts	REG1B	gene:ENSG00000172023:s:79087115-79087658	2:j:79086930-79087549	0	0.000	0.000	junction	0.130
Cells - Transformed fibroblasts	REG1B	gene:ENSG00000172023:t:79087115-79087658	2:j:79087658-79087959	0	0.000	0.000	junction	0.130
Cells - Transformed fibroblasts	REG1CP	gene:ENSG00000204787:c:79136927-79137224	2:j:79136927-79137224	0	0.000	0.000	junction	0.000
Cells - Transformed fibroblasts	REG1CP	gene:ENSG00000204787:s:79136754-79136927	2:i:79136501-79136754	0	0.000	0.000	intron	0.000
Cells - Transformed fibroblasts	REG1CP	gene:ENSG00000204787:t:79135503-79135763	2:i:79135764-79135964	0	0.000	0.000	intron	0.000
Cells - Transformed fibroblasts	REG3A	gene:ENSG00000172016:s:79157572-79157861	2:j:79157293-79157572	0	0.000	0.000	junction	0.070
Cells - Transformed fibroblasts	REG3A	gene:ENSG00000172016:s:79158326-79158505	2:j:79157698-79158326	0	0.000	0.000	junction	0.070
Cells - Transformed fibroblasts	REG3A	gene:ENSG00000172016:s:79158648-79158769	2:j:79158463-79158651	0	0.000	0.000	junction	0.070
Cells - Transformed fibroblasts	REG3A	gene:ENSG00000172016:s:79159728-79159753	2:j:79159416-79159728	0	0.000	0.000	junction	0.070
Cells - Transformed fibroblasts	REG3G	gene:ENSG00000143954:c:79027933-79028209	2:j:79027933-79028209	0	0.000	0.000	junction	0.000
Cells - Transformed fibroblasts	REG3G	gene:ENSG00000143954:s:79025983-79026169	2:j:79026169-79026713	0	0.000	0.000	junction	0.000
Cells - Transformed fibroblasts	REG3G	gene:ENSG00000143954:s:79026713-79026957	2:j:79026831-79027034	0	0.000	0.000	junction	0.000
Cells - Transformed fibroblasts	REG3G	gene:ENSG00000143954:t:79027807-79027933	2:j:79027171-79027807	0	0.000	0.000	junction	0.000
Cells - Transformed fibroblasts	REG4	gene:ENSG00000134193:s:119798497-119798602	1:j:119794685-119798497	0	0.000	0.000	junction	0.000
Cells - Transformed fibroblasts	REG4	gene:ENSG00000134193:s:119799577-119799862	1:j:119798602-119799725	0	0.000	0.000	junction	0.000
Cells - Transformed fibroblasts	REG4	gene:ENSG00000134193:s:119801172-119803165	1:j:119799862-119803068	0	0.000	0.000	junction	0.000
Cells - Transformed fibroblasts	REG4	gene:ENSG00000134193:s:119811409-119811660	1:j:119808863-119811409	0	0.000	0.000	junction	0.000
Cells - Transformed fibroblasts	REG4	gene:ENSG00000134193:t:119801172-119803165	1:j:119803165-119808703	0	0.000	0.000	junction	0.000
Cells - Transformed fibroblasts	REG4	gene:ENSG00000134193:t:119808703-119808863	1:j:119808863-119811409	0	0.000	0.000	junction	0.000
Cells - Transformed fibroblasts	RELL2	gene:ENSG00000164620:s:141636950-141637757	5:i:141637757-141638169	1	0.000	0.067	intron	1.732
Cells - Transformed fibroblasts	RELL2	gene:ENSG00000164620:t:141638795-141638860	5:j:141638409-141638795	2	0.000	0.133	junction	1.732
Cells - Transformed fibroblasts	RELN	gene:ENSG00000189056:c:103483850-103486197	7:j:103483850-103486197	1	0.000	0.067	junction	0.298
Cells - Transformed fibroblasts	RELN	gene:ENSG00000189056:c:103486416-103489742	7:j:103486416-103489742	1	0.000	0.067	junction	0.298
Cells - Transformed fibroblasts	RELN	gene:ENSG00000189056:c:103490829-103491953	7:j:103490829-103491953	1	0.000	0.067	junction	0.298
Cells - Transformed fibroblasts	RELN	gene:ENSG00000189056:c:103492026-103495723	7:j:103492026-103495723	1	0.000	0.067	junction	0.298
Cells - Transformed fibroblasts	RELN	gene:ENSG00000189056:c:103496768-103497820	7:j:103496768-103497820	1	0.000	0.067	junction	0.298
Cells - Transformed fibroblasts	RELN	gene:ENSG00000189056:c:103497926-103498077	7:j:103497926-103498077	1	0.000	0.067	junction	0.298
Cells - Transformed fibroblasts	RELN	gene:ENSG00000189056:c:103498252-103500745	7:j:103498252-103500745	1	0.000	0.067	junction	0.298
Cells - Transformed fibroblasts	RELN	gene:ENSG00000189056:c:103500922-103503016	7:j:103500922-103503016	1	0.000	0.067	junction	0.298
Cells - Transformed fibroblasts	RELN	gene:ENSG00000189056:c:103503230-103510851	7:j:103503230-103510851	1	0.000	0.067	junction	0.298
Cells - Transformed fibroblasts	RELN	gene:ENSG00000189056:c:103511005-103515185	7:j:103511005-103515185	1	0.000	0.067	junction	0.298
Cells - Transformed fibroblasts	RELN	gene:ENSG00000189056:c:103515441-103519323	7:j:103515441-103519323	1	0.000	0.067	junction	0.298
Cells - Transformed fibroblasts	RELN	gene:ENSG00000189056:c:103519516-103522022	7:j:103519516-103522022	1	0.000	0.067	junction	0.298
Cells - Transformed fibroblasts	RELN	gene:ENSG00000189056:c:103522199-103523391	7:j:103522199-103523391	1	0.000	0.067	junction	0.298
Cells - Transformed fibroblasts	RELN	gene:ENSG00000189056:c:103535484-103539078	7:j:103535484-103539078	1	0.000	0.067	junction	0.298
Cells - Transformed fibroblasts	RELN	gene:ENSG00000189056:c:103539327-103540197	7:j:103539327-103540197	1	0.000	0.067	junction	0.298
Cells - Transformed fibroblasts	RELN	gene:ENSG00000189056:c:103540455-103542731	7:j:103540455-103542731	1	0.000	0.067	junction	0.298
Cells - Transformed fibroblasts	RELN	gene:ENSG00000189056:c:103542878-103545124	7:j:103542878-103545124	1	0.000	0.067	junction	0.298
Cells - Transformed fibroblasts	RELN	gene:ENSG00000189056:c:103545344-103551067	7:j:103545344-103551067	1	0.000	0.067	junction	0.298
Cells - Transformed fibroblasts	RELN	gene:ENSG00000189056:c:103551296-103553461	7:j:103551296-103553461	1	0.000	0.067	junction	0.298
Cells - Transformed fibroblasts	RELN	gene:ENSG00000189056:c:103553563-103553660	7:j:103553563-103553660	1	0.000	0.067	junction	0.298
Cells - Transformed fibroblasts	RELN	gene:ENSG00000189056:c:103553831-103556977	7:j:103553831-103556977	2	0.000	0.133	junction	0.298
Cells - Transformed fibroblasts	RELN	gene:ENSG00000189056:c:103557159-103557965	7:j:103557159-103557965	1	0.000	0.067	junction	0.298
Cells - Transformed fibroblasts	RELN	gene:ENSG00000189056:c:103558049-103561532	7:j:103558049-103561532	1	0.000	0.067	junction	0.298
Cells - Transformed fibroblasts	RELN	gene:ENSG00000189056:c:103561709-103561813	7:j:103561709-103561813	1	0.000	0.067	junction	0.298
Cells - Transformed fibroblasts	RELN	gene:ENSG00000189056:c:103561953-103565278	7:j:103561953-103565278	1	0.000	0.067	junction	0.298
Cells - Transformed fibroblasts	RELN	gene:ENSG00000189056:c:103565551-103566224	7:j:103565551-103566224	1	0.000	0.067	junction	0.298
Cells - Transformed fibroblasts	RELN	gene:ENSG00000189056:c:103566412-103566601	7:j:103566412-103566601	1	0.000	0.067	junction	0.298
Cells - Transformed fibroblasts	RELN	gene:ENSG00000189056:c:103566759-103572184	7:j:103566759-103572184	1	0.000	0.067	junction	0.298
Cells - Transformed fibroblasts	RELN	gene:ENSG00000189056:c:103572260-103574092	7:j:103572260-103574092	1	0.000	0.067	junction	0.298
Cells - Transformed fibroblasts	RELN	gene:ENSG00000189056:c:103574299-103575548	7:j:103574299-103575548	1	0.000	0.067	junction	0.298
Cells - Transformed fibroblasts	RELN	gene:ENSG00000189056:c:103575705-103589596	7:j:103575705-103589596	1	0.000	0.067	junction	0.298
Cells - Transformed fibroblasts	RELN	gene:ENSG00000189056:c:103589828-103593682	7:j:103589828-103593682	1	0.000	0.067	junction	0.298
Cells - Transformed fibroblasts	RELN	gene:ENSG00000189056:c:103593882-103594321	7:j:103593882-103594321	1	0.000	0.067	junction	0.298
Cells - Transformed fibroblasts	RELN	gene:ENSG00000189056:c:103594492-103596456	7:j:103594492-103596456	1	0.000	0.067	junction	0.298
Cells - Transformed fibroblasts	RELN	gene:ENSG00000189056:c:103596661-103603304	7:j:103596661-103603304	1	0.000	0.067	junction	0.298
Cells - Transformed fibroblasts	RELN	gene:ENSG00000189056:c:103603490-103604346	7:j:103603490-103604346	1	0.000	0.067	junction	0.298
Cells - Transformed fibroblasts	RELN	gene:ENSG00000189056:c:103604483-103610695	7:j:103604483-103610695	1	0.000	0.067	junction	0.298
Cells - Transformed fibroblasts	RELN	gene:ENSG00000189056:c:103610807-103611611	7:j:103610807-103611611	1	0.000	0.067	junction	0.298
Cells - Transformed fibroblasts	RELN	gene:ENSG00000189056:c:103611803-103629940	7:j:103611803-103629940	1	0.000	0.067	junction	0.298
Cells - Transformed fibroblasts	RELN	gene:ENSG00000189056:c:103630176-103635425	7:j:103630176-103635425	2	0.000	0.133	junction	0.298
Cells - Transformed fibroblasts	RELN	gene:ENSG00000189056:c:103635586-103636235	7:j:103635586-103636235	2	0.000	0.133	junction	0.298
Cells - Transformed fibroblasts	RELN	gene:ENSG00000189056:c:103636468-103640543	7:j:103636468-103640543	0	0.000	0.000	junction	0.298
Cells - Transformed fibroblasts	RELN	gene:ENSG00000189056:c:103640609-103650274	7:j:103640609-103650274	0	0.000	0.000	junction	0.298
Cells - Transformed fibroblasts	RELN	gene:ENSG00000189056:c:103650383-103651661	7:j:103650383-103651661	0	0.000	0.000	junction	0.298
Cells - Transformed fibroblasts	RELN	gene:ENSG00000189056:c:103651789-103652551	7:j:103651789-103652551	0	0.000	0.000	junction	0.298
Cells - Transformed fibroblasts	RELN	gene:ENSG00000189056:c:103652759-103654093	7:j:103652759-103654093	0	0.000	0.000	junction	0.298
Cells - Transformed fibroblasts	RELN	gene:ENSG00000189056:c:103654205-103661376	7:j:103654205-103661376	0	0.000	0.000	junction	0.298
Cells - Transformed fibroblasts	RELN	gene:ENSG00000189056:c:103661527-103682116	7:j:103661527-103682116	0	0.000	0.000	junction	0.298
Cells - Transformed fibroblasts	RELN	gene:ENSG00000189056:c:103682261-103697853	7:j:103682261-103697853	0	0.000	0.000	junction	0.298
Cells - Transformed fibroblasts	RELN	gene:ENSG00000189056:c:103698093-103700910	7:j:103698093-103700910	0	0.000	0.000	junction	0.298
Cells - Transformed fibroblasts	RELN	gene:ENSG00000189056:c:103701006-103723140	7:j:103701006-103723140	0	0.000	0.000	junction	0.298
Cells - Transformed fibroblasts	RELN	gene:ENSG00000189056:c:103723191-103728111	7:j:103723191-103728111	0	0.000	0.000	junction	0.298
Cells - Transformed fibroblasts	RELN	gene:ENSG00000189056:c:103728207-103749426	7:j:103728207-103749426	0	0.000	0.000	junction	0.298
Cells - Transformed fibroblasts	RELN	gene:ENSG00000189056:c:103749504-103753182	7:j:103749504-103753182	0	0.000	0.000	junction	0.298
Cells - Transformed fibroblasts	RELN	gene:ENSG00000189056:c:103753214-103776557	7:j:103753214-103776557	0	0.000	0.000	junction	0.298
Cells - Transformed fibroblasts	RELN	gene:ENSG00000189056:c:103776627-103833537	7:j:103776627-103833537	0	0.000	0.000	junction	0.298
Cells - Transformed fibroblasts	RELN	gene:ENSG00000189056:c:103833672-103917075	7:j:103833672-103917075	0	0.000	0.000	junction	0.298
Cells - Transformed fibroblasts	RELN	gene:ENSG00000189056:c:103917185-103989131	7:j:103917185-103989131	0	0.000	0.000	junction	0.298
Cells - Transformed fibroblasts	RELN	gene:ENSG00000189056:s:103478389-103478524	7:i:103473912-103478388	0	0.000	0.000	intron	0.298
Cells - Transformed fibroblasts	RELN	gene:ENSG00000189056:s:103478389-103478524	7:j:103472908-103478389	0	0.000	0.000	junction	0.298
Cells - Transformed fibroblasts	RELN	gene:ENSG00000189056:s:103482873-103482971	7:j:103472908-103482873	1	0.000	0.067	junction	0.298
Cells - Transformed fibroblasts	RELN	gene:ENSG00000189056:s:103496526-103496768	7:j:103495898-103496526	1	0.000	0.067	junction	0.298
Cells - Transformed fibroblasts	RELN	gene:ENSG00000189056:s:103535316-103535484	7:j:103523531-103535316	1	0.000	0.067	junction	0.298
Cells - Transformed fibroblasts	RELN	gene:ENSG00000189056:t:103471784-103472910	7:i:103472911-103472914	1	0.000	0.067	intron	0.298
Cells - Transformed fibroblasts	RELN	gene:ENSG00000189056:t:103478389-103478524	7:i:103478525-103481940	0	0.000	0.000	intron	0.298
Cells - Transformed fibroblasts	RELN	gene:ENSG00000189056:t:103489742-103490040	7:j:103489899-103490668	1	0.000	0.067	junction	0.298
Cells - Transformed fibroblasts	RELT	gene:ENSG00000054967:c:73390625-73390755	11:j:73390625-73390755	2	0.000	0.133	junction	2.300
Cells - Transformed fibroblasts	RELT	gene:ENSG00000054967:s:73389112-73389181	11:j:73389181-73390551	2	0.000	0.133	junction	2.300
Cells - Transformed fibroblasts	RELT	gene:ENSG00000054967:s:73390755-73390921	11:j:73390921-73391144	2	0.000	0.133	junction	2.300
Cells - Transformed fibroblasts	RELT	gene:ENSG00000054967:t:73389112-73389181	11:j:73376499-73389112	2	0.000	0.133	junction	2.300
Cells - Transformed fibroblasts	REM1	gene:ENSG00000088320:c:31482488-31484159	20:j:31482488-31484159	0	0.000	0.000	junction	0.089
Cells - Transformed fibroblasts	REM1	gene:ENSG00000088320:s:31475293-31475366	20:j:31475366-31476227	0	0.000	0.000	junction	0.089
Cells - Transformed fibroblasts	REM1	gene:ENSG00000088320:s:31476227-31476785	20:j:31476785-31477828	0	0.000	0.000	junction	0.089
Cells - Transformed fibroblasts	REM1	gene:ENSG00000088320:s:31477828-31477910	20:j:31477910-31482287	0	0.000	0.000	junction	0.089
Cells - Transformed fibroblasts	REM2	gene:ENSG00000139890:c:22886231-22886614	14:j:22886231-22886614	0	0.000	0.000	junction	0.232
Cells - Transformed fibroblasts	REM2	gene:ENSG00000139890:s:22883165-22883390	14:j:22883390-22884674	0	0.000	0.000	junction	0.232
Cells - Transformed fibroblasts	REM2	gene:ENSG00000139890:s:22884674-22885015	14:j:22885015-22885266	0	0.000	0.000	junction	0.232
Cells - Transformed fibroblasts	REM2	gene:ENSG00000139890:t:22886024-22886231	14:j:22885339-22886024	0	0.000	0.000	junction	0.232
Cells - Transformed fibroblasts	REN	gene:ENSG00000143839:c:204155177-204155820	1:j:204155177-204155820	0	0.000	0.000	junction	0.021
Cells - Transformed fibroblasts	RENBP	gene:ENSG00000102032:t:153935999-153936105	X:i:153936106-153937091	0	0.000	0.000	intron	7.311
Cells - Transformed fibroblasts	REPS1	gene:ENSG00000135597:s:138929977-138930098	6:i:138926482-138929976	15	0.051	1.000	intron	24.469
Cells - Transformed fibroblasts	REPS2	gene:ENSG00000169891:c:17025185-17029526	X:j:17025185-17029526	1	0.000	0.067	junction	1.183
Cells - Transformed fibroblasts	REPS2	gene:ENSG00000169891:c:17029623-17047347	X:j:17029623-17047347	2	0.000	0.133	junction	1.183
Cells - Transformed fibroblasts	REPS2	gene:ENSG00000169891:c:17052445-17054808	X:j:17052445-17054808	2	0.000	0.133	junction	1.183
Cells - Transformed fibroblasts	REPS2	gene:ENSG00000169891:c:17068471-17069940	X:j:17068471-17069940	2	0.000	0.133	junction	1.183
Cells - Transformed fibroblasts	REPS2	gene:ENSG00000169891:c:17133907-17135261	X:j:17133907-17135261	2	0.000	0.133	junction	1.183
Cells - Transformed fibroblasts	REPS2	gene:ENSG00000169891:s:17062438-17062532	X:j:17062532-17068402	2	0.000	0.133	junction	1.183
Cells - Transformed fibroblasts	RERE	gene:ENSG00000142599:s:8525759-8526039	1:j:8508675-8525759	2	0.000	0.133	junction	26.527
Cells - Transformed fibroblasts	RERE	gene:ENSG00000142599:s:8817160-8817643	1:j:8656441-8817160	1	0.000	0.067	junction	26.527
Cells - Transformed fibroblasts	RERE	gene:ENSG00000142599:t:8655973-8656441	1:j:8656441-8817160	2	0.000	0.133	junction	26.527
Cells - Transformed fibroblasts	RERG	gene:ENSG00000134533:s:15110927-15111417	12:j:15109517-15111344	0	0.000	0.000	junction	0.326
Cells - Transformed fibroblasts	RERG	gene:ENSG00000134533:s:15121063-15121119	12:j:15111417-15121063	0	0.000	0.000	junction	0.326
Cells - Transformed fibroblasts	RERG	gene:ENSG00000134533:s:15217096-15217629	12:j:15121119-15217429	0	0.000	0.000	junction	0.326
Cells - Transformed fibroblasts	RERG	gene:ENSG00000134533:t:15110927-15111417	12:j:15111417-15121063	0	0.000	0.000	junction	0.326
Cells - Transformed fibroblasts	RERG	gene:ENSG00000134533:t:15121063-15121119	12:j:15121119-15217429	0	0.000	0.000	junction	0.326
Cells - Transformed fibroblasts	RERG	gene:ENSG00000134533:t:15217096-15217629	12:j:15217603-15221195	0	0.000	0.000	junction	0.326
Cells - Transformed fibroblasts	RERGL	gene:ENSG00000111404:c:18081473-18084517	12:j:18081473-18084517	0	0.000	0.000	junction	0.153
Cells - Transformed fibroblasts	RERGL	gene:ENSG00000111404:s:18085620-18085693	12:j:18084665-18085620	0	0.000	0.000	junction	0.153
Cells - Transformed fibroblasts	RERGL	gene:ENSG00000111404:s:18090089-18090193	12:j:18088956-18090089	0	0.000	0.000	junction	0.153
Cells - Transformed fibroblasts	RERGL	gene:ENSG00000111404:t:18088900-18088956	12:j:18088956-18090089	0	0.000	0.000	junction	0.153
Cells - Transformed fibroblasts	RESP18	gene:ENSG00000182698:c:219329008-219329163	2:j:219329008-219329163	0	0.000	0.000	junction	0.000
Cells - Transformed fibroblasts	RESP18	gene:ENSG00000182698:c:219329764-219330771	2:j:219329764-219330771	0	0.000	0.000	junction	0.000
Cells - Transformed fibroblasts	RETN	gene:ENSG00000104918:c:7669121-7669317	19:j:7669121-7669317	0	0.000	0.000	junction	0.000
Cells - Transformed fibroblasts	RETN	gene:ENSG00000104918:c:7669444-7669821	19:j:7669444-7669821	0	0.000	0.000	junction	0.000
Cells - Transformed fibroblasts	RETN	gene:ENSG00000104918:c:7669898-7670219	19:j:7669898-7670219	0	0.000	0.000	junction	0.000
Cells - Transformed fibroblasts	RETNLB	gene:ENSG00000163515:s:108757059-108757384	3:j:108756588-108757059	0	0.000	0.000	junction	0.000
Cells - Transformed fibroblasts	RETNLB	gene:ENSG00000163515:t:108756508-108756588	3:j:108756588-108757059	0	0.000	0.000	junction	0.000
Cells - Transformed fibroblasts	RETREG1	gene:ENSG00000154153:c:16477788-16478034	5:j:16477788-16478034	2	0.000	0.133	junction	0.857
Cells - Transformed fibroblasts	RETREG1	gene:ENSG00000154153:c:16565793-16571996	5:j:16565793-16571996	0	0.000	0.000	junction	0.857
Cells - Transformed fibroblasts	RETREG1	gene:ENSG00000154153:s:16477662-16477788	5:j:16475234-16477662	2	0.000	0.133	junction	0.857
Cells - Transformed fibroblasts	RETREG1	gene:ENSG00000154153:s:16481009-16481093	5:j:16478987-16481009	2	0.000	0.133	junction	0.857
Cells - Transformed fibroblasts	RETREG1	gene:ENSG00000154153:s:16482997-16483472	5:j:16481093-16483346	1	0.000	0.067	junction	0.857
Cells - Transformed fibroblasts	RETREG1	gene:ENSG00000154153:s:16616652-16617058	5:j:16572102-16616652	1	0.000	0.067	junction	0.857
Cells - Transformed fibroblasts	RETREG1	gene:ENSG00000154153:t:16482997-16483472	5:j:16483472-16508578	2	0.000	0.133	junction	0.857
Cells - Transformed fibroblasts	RETREG1	gene:ENSG00000154153:t:16482997-16483472	5:j:16483472-16565763	2	0.000	0.133	junction	0.857
Cells - Transformed fibroblasts	RETREG2	gene:ENSG00000144567:c:219176847-219178121	2:j:219176847-219178121	0	0.000	0.000	junction	51.699
Cells - Transformed fibroblasts	REXO1	gene:ENSG00000079313:t:1826878-1828631	19:j:1828631-1848202	2	0.000	0.133	junction	14.034
Cells - Transformed fibroblasts	REXO5	gene:ENSG00000005189:s:20806496-20806705	16:j:20806705-20806952	1	0.000	0.067	junction	3.527
Cells - Transformed fibroblasts	REXO5	gene:ENSG00000005189:s:20821762-20821902	16:j:20821902-20824439	1	0.000	0.067	junction	3.527
Cells - Transformed fibroblasts	REXO5	gene:ENSG00000005189:t:20806952-20807091	16:j:20806705-20806952	1	0.000	0.067	junction	3.527
Cells - Transformed fibroblasts	REXO5	gene:ENSG00000005189:t:20825562-20825948	16:j:20824527-20825833	2	0.000	0.133	junction	3.527
Cells - Transformed fibroblasts	RFESD	gene:ENSG00000175449:s:95652137-95652863	5:j:95652331-95654061	2	0.000	0.133	junction	2.708
Cells - Transformed fibroblasts	RFESD	gene:ENSG00000175449:t:95654061-95654236	5:j:95652331-95654061	2	0.000	0.133	junction	2.708
Cells - Transformed fibroblasts	RFESD	gene:ENSG00000175449:t:95656046-95657140	5:j:95654367-95656046	0	0.000	0.000	junction	2.708
Cells - Transformed fibroblasts	RFFL	gene:ENSG00000092871:t:35016370-35016580	17:j:35016580-35021371	12	0.033	0.800	junction	6.765
Cells - Transformed fibroblasts	RFPL1	gene:ENSG00000128250:s:29438583-29439164	22:i:29439165-29441541	0	0.000	0.000	intron	0.000
Cells - Transformed fibroblasts	RFPL2	gene:ENSG00000128253:c:32191352-32192902	22:j:32191352-32192902	0	0.000	0.000	junction	0.000
Cells - Transformed fibroblasts	RFPL3S	gene:ENSG00000205853:c:32367714-32368497	22:j:32367714-32368497	0	0.000	0.000	junction	0.606
Cells - Transformed fibroblasts	RFPL3S	gene:ENSG00000205853:c:32368567-32370899	22:j:32368567-32370899	0	0.000	0.000	junction	0.606
Cells - Transformed fibroblasts	RFPL3S	gene:ENSG00000205853:t:32360652-32360839	22:j:32360839-32362972	0	0.000	0.000	junction	0.606
Cells - Transformed fibroblasts	RFTN1	gene:ENSG00000131378:c:16361640-16363697	3:j:16361640-16363697	0	0.000	0.000	junction	36.199
Cells - Transformed fibroblasts	RFTN1P1	gene:ENSG00000234795:c:7743027-7776521	Y:j:7743027-7776521	0	0.000	0.000	junction	0.049
Cells - Transformed fibroblasts	RFTN2	gene:ENSG00000162944:c:197615979-197617800	2:j:197615979-197617800	2	0.000	0.133	junction	1.531
Cells - Transformed fibroblasts	RFTN2	gene:ENSG00000162944:c:197631220-197633718	2:j:197631220-197633718	1	0.000	0.067	junction	1.531
Cells - Transformed fibroblasts	RFTN2	gene:ENSG00000162944:c:197644272-197646483	2:j:197644272-197646483	2	0.000	0.133	junction	1.531
Cells - Transformed fibroblasts	RFTN2	gene:ENSG00000162944:s:197631011-197631220	2:j:197617921-197631011	2	0.000	0.133	junction	1.531
Cells - Transformed fibroblasts	RFX1	gene:ENSG00000132005:s:13979447-13979542	19:j:13979079-13979447	10	0.045	0.667	junction	4.406
Cells - Transformed fibroblasts	RFX1	gene:ENSG00000132005:s:14006750-14007039	19:i:14006323-14006749	0	0.000	0.000	intron	4.406
Cells - Transformed fibroblasts	RFX1	gene:ENSG00000132005:t:13977992-13978086	19:j:13978086-13978750	10	0.044	0.667	junction	4.406
Cells - Transformed fibroblasts	RFX1	gene:ENSG00000132005:t:14006103-14006322	19:i:14006323-14006749	0	0.000	0.000	intron	4.406
Cells - Transformed fibroblasts	RFX2	gene:ENSG00000087903:s:5997060-5997442	19:j:5995643-5997060	2	0.000	0.133	junction	5.833
Cells - Transformed fibroblasts	RFX2	gene:ENSG00000087903:s:6016090-6016271	19:j:6013105-6016090	2	0.000	0.133	junction	5.833
Cells - Transformed fibroblasts	RFX2	gene:ENSG00000087903:s:6039980-6040241	19:j:6026237-6039980	0	0.000	0.000	junction	5.833
Cells - Transformed fibroblasts	RFX2	gene:ENSG00000087903:s:6199476-6199572	19:i:6192054-6199475	0	0.000	0.000	intron	5.833
Cells - Transformed fibroblasts	RFX2	gene:ENSG00000087903:t:6010136-6010251	19:j:6010251-6012986	2	0.000	0.133	junction	5.833
Cells - Transformed fibroblasts	RFX2	gene:ENSG00000087903:t:6016090-6016271	19:j:6016271-6026163	1	0.000	0.067	junction	5.833
Cells - Transformed fibroblasts	RFX2	gene:ENSG00000087903:t:6044193-6044282	19:j:6044282-6047407	0	0.000	0.000	junction	5.833
Cells - Transformed fibroblasts	RFX3	gene:ENSG00000080298:c:3225280-3228847	9:j:3225280-3228847	0	0.000	0.000	junction	0.990
Cells - Transformed fibroblasts	RFX3	gene:ENSG00000080298:c:3263084-3266208	9:j:3263084-3266208	0	0.000	0.000	junction	0.990
Cells - Transformed fibroblasts	RFX3	gene:ENSG00000080298:c:3266305-3270371	9:j:3266305-3270371	2	0.000	0.133	junction	0.990
Cells - Transformed fibroblasts	RFX3	gene:ENSG00000080298:c:3270525-3271003	9:j:3270525-3271003	1	0.000	0.067	junction	0.990
Cells - Transformed fibroblasts	RFX3	gene:ENSG00000080298:c:3271118-3275500	9:j:3271118-3275500	1	0.000	0.067	junction	0.990
Cells - Transformed fibroblasts	RFX3	gene:ENSG00000080298:c:3275612-3277340	9:j:3275612-3277340	0	0.000	0.000	junction	0.990
Cells - Transformed fibroblasts	RFX3	gene:ENSG00000080298:c:3288250-3293077	9:j:3288250-3293077	0	0.000	0.000	junction	0.990
Cells - Transformed fibroblasts	RFX3	gene:ENSG00000080298:s:3256991-3257199	9:j:3248185-3256991	0	0.000	0.000	junction	0.990
Cells - Transformed fibroblasts	RFX3	gene:ENSG00000080298:s:3288131-3288250	9:j:3277461-3288131	1	0.000	0.067	junction	0.990
Cells - Transformed fibroblasts	RFX3	gene:ENSG00000080298:s:3346667-3346764	9:j:3330517-3346667	1	0.000	0.067	junction	0.990
Cells - Transformed fibroblasts	RFX3	gene:ENSG00000080298:s:3525747-3526004	9:j:3395596-3525747	0	0.000	0.000	junction	0.990
Cells - Transformed fibroblasts	RFX3	gene:ENSG00000080298:t:3228847-3228889	9:j:3228889-3248032	0	0.000	0.000	junction	0.990
Cells - Transformed fibroblasts	RFX3	gene:ENSG00000080298:t:3277340-3277461	9:j:3277461-3288131	1	0.000	0.067	junction	0.990
Cells - Transformed fibroblasts	RFX3	gene:ENSG00000080298:t:3395472-3395596	9:j:3395596-3488776	0	0.000	0.000	junction	0.990
Cells - Transformed fibroblasts	RFX3	gene:ENSG00000080298:t:3395472-3395596	9:j:3395596-3525747	0	0.000	0.000	junction	0.990
Cells - Transformed fibroblasts	RFX3-AS1	gene:ENSG00000232104:c:3690959-3691504	9:j:3690959-3691504	0	0.000	0.000	junction	0.896
Cells - Transformed fibroblasts	RFX4	gene:ENSG00000111783:c:106720054-106720759	12:j:106720054-106720759	0	0.000	0.000	junction	0.105
Cells - Transformed fibroblasts	RFX4	gene:ENSG00000111783:s:106582907-106583363	12:j:106583363-106608797	0	0.000	0.000	junction	0.105
Cells - Transformed fibroblasts	RFX4	gene:ENSG00000111783:s:106681993-106683466	12:j:106682054-106686884	0	0.000	0.000	junction	0.105
Cells - Transformed fibroblasts	RFX4	gene:ENSG00000111783:s:106696283-106696446	12:j:106696446-106709330	0	0.000	0.000	junction	0.105
Cells - Transformed fibroblasts	RFX4	gene:ENSG00000111783:s:106711453-106711511	12:j:106711511-106715400	0	0.000	0.000	junction	0.105
Cells - Transformed fibroblasts	RFX4	gene:ENSG00000111783:s:106720759-106720876	12:j:106720876-106732130	0	0.000	0.000	junction	0.105
Cells - Transformed fibroblasts	RFX4	gene:ENSG00000111783:s:106732130-106732249	12:j:106732249-106732924	0	0.000	0.000	junction	0.105
Cells - Transformed fibroblasts	RFX4	gene:ENSG00000111783:s:106732924-106733506	12:j:106733085-106747437	0	0.000	0.000	junction	0.105
Cells - Transformed fibroblasts	RFX4	gene:ENSG00000111783:s:106747437-106747599	12:j:106747599-106750655	0	0.000	0.000	junction	0.105
Cells - Transformed fibroblasts	RFX4	gene:ENSG00000111783:s:106750655-106750793	12:j:106750793-106761197	0	0.000	0.000	junction	0.105
Cells - Transformed fibroblasts	RFX4	gene:ENSG00000111783:t:106608797-106608883	12:j:106583363-106608797	0	0.000	0.000	junction	0.105
Cells - Transformed fibroblasts	RFX4	gene:ENSG00000111783:t:106639332-106639392	12:j:106608883-106639332	0	0.000	0.000	junction	0.105
Cells - Transformed fibroblasts	RFX4	gene:ENSG00000111783:t:106654228-106654351	12:j:106639392-106654228	0	0.000	0.000	junction	0.105
Cells - Transformed fibroblasts	RFX4	gene:ENSG00000111783:t:106686884-106687097	12:j:106682054-106686884	0	0.000	0.000	junction	0.105
Cells - Transformed fibroblasts	RFX7	gene:ENSG00000181827:t:56087280-56087509	15:i:56087510-56087907	1	0.000	0.067	intron	5.933
Cells - Transformed fibroblasts	RGL2	gene:ENSG00000237441:t:33297032-33297115	6:j:33297115-33297214	12	0.068	0.800	junction	16.601
Cells - Transformed fibroblasts	RGL3	gene:ENSG00000205517:c:11402132-11402215	19:j:11402132-11402215	0	0.000	0.000	junction	2.970
Cells - Transformed fibroblasts	RGL3	gene:ENSG00000205517:c:11402541-11402650	19:j:11402541-11402650	2	0.000	0.133	junction	2.970
Cells - Transformed fibroblasts	RGL3	gene:ENSG00000205517:s:11397244-11397358	19:j:11394520-11397244	1	0.000	0.067	junction	2.970
Cells - Transformed fibroblasts	RGL3	gene:ENSG00000205517:s:11399855-11399969	19:j:11397597-11399855	2	0.000	0.133	junction	2.970
Cells - Transformed fibroblasts	RGL3	gene:ENSG00000205517:s:11400040-11400133	19:j:11399951-11400040	1	0.000	0.067	junction	2.970
Cells - Transformed fibroblasts	RGL3	gene:ENSG00000205517:s:11402011-11402132	19:j:11400297-11402011	0	0.000	0.000	junction	2.970
Cells - Transformed fibroblasts	RGL3	gene:ENSG00000205517:s:11402455-11402541	19:i:11402248-11402454	2	0.000	0.133	intron	2.970
Cells - Transformed fibroblasts	RGL3	gene:ENSG00000205517:s:11405147-11405231	19:j:11402706-11405147	1	0.000	0.067	junction	2.970
Cells - Transformed fibroblasts	RGL3	gene:ENSG00000205517:s:11406419-11406634	19:j:11405426-11406419	0	0.000	0.000	junction	2.970
Cells - Transformed fibroblasts	RGL3	gene:ENSG00000205517:s:11415937-11416234	19:j:11406864-11415937	1	0.000	0.067	junction	2.970
Cells - Transformed fibroblasts	RGL3	gene:ENSG00000205517:s:11416463-11416667	19:j:11416148-11416614	1	0.000	0.067	junction	2.970
Cells - Transformed fibroblasts	RGL3	gene:ENSG00000205517:s:11419246-11419342	19:j:11418784-11419246	0	0.000	0.000	junction	2.970
Cells - Transformed fibroblasts	RGL3	gene:ENSG00000205517:t:11384341-11384644	19:j:11384644-11397244	0	0.000	0.000	junction	2.970
Cells - Transformed fibroblasts	RGL3	gene:ENSG00000205517:t:11397445-11397769	19:j:11397597-11399855	2	0.000	0.133	junction	2.970
Cells - Transformed fibroblasts	RGL3	gene:ENSG00000205517:t:11405147-11405231	19:j:11405231-11405323	0	0.000	0.000	junction	2.970
Cells - Transformed fibroblasts	RGL3	gene:ENSG00000205517:t:11406722-11406943	19:j:11406864-11415937	1	0.000	0.067	junction	2.970
Cells - Transformed fibroblasts	RGL3	gene:ENSG00000205517:t:11411253-11411444	19:j:11411444-11415937	0	0.000	0.000	junction	2.970
Cells - Transformed fibroblasts	RGL3	gene:ENSG00000205517:t:11416463-11416667	19:i:11416668-11416762	1	0.000	0.067	intron	2.970
Cells - Transformed fibroblasts	RGL3	gene:ENSG00000205517:t:11416836-11417059	19:j:11417059-11418671	0	0.000	0.000	junction	2.970
Cells - Transformed fibroblasts	RGL4	gene:ENSG00000159496:c:23696688-23697171	22:j:23696688-23697171	0	0.000	0.000	junction	1.226
Cells - Transformed fibroblasts	RGL4	gene:ENSG00000159496:c:23697245-23697838	22:j:23697245-23697838	0	0.000	0.000	junction	1.226
Cells - Transformed fibroblasts	RGL4	gene:ENSG00000159496:s:23698070-23698333	22:j:23698333-23698844	0	0.000	0.000	junction	1.226
Cells - Transformed fibroblasts	RGL4	gene:ENSG00000159496:t:23696614-23696688	22:i:23696512-23696613	0	0.000	0.000	intron	1.226
Cells - Transformed fibroblasts	RGL4	gene:ENSG00000159496:t:23698844-23699176	22:i:23698652-23698843	0	0.000	0.000	intron	1.226
Cells - Transformed fibroblasts	RGMA	gene:ENSG00000182175:s:93088919-93089204	15:j:93073031-93088919	0	0.000	0.000	junction	3.722
Cells - Transformed fibroblasts	RGMA	gene:ENSG00000182175:t:93072916-93073148	15:j:93073031-93088919	0	0.000	0.000	junction	3.722
Cells - Transformed fibroblasts	RGMB-AS1	gene:ENSG00000246763:s:98772622-98772798	5:j:98771184-98772622	9	0.028	0.600	junction	9.594
Cells - Transformed fibroblasts	RGMB-AS1	gene:ENSG00000246763:t:98769618-98771184	5:j:98771184-98772622	0	0.000	0.000	junction	9.594
Cells - Transformed fibroblasts	RGN	gene:ENSG00000130988:t:47081130-47081307	X:j:47080936-47081130	3	0.022	0.200	junction	3.230
Cells - Transformed fibroblasts	RGPD1	gene:ENSG00000187627:c:86951360-86952942	2:j:86951360-86952942	0	0.000	0.000	junction	0.227
Cells - Transformed fibroblasts	RGPD1	gene:ENSG00000187627:c:86953650-86957706	2:j:86953650-86957706	0	0.000	0.000	junction	0.227
Cells - Transformed fibroblasts	RGPD1	gene:ENSG00000187627:c:86957936-86958282	2:j:86957936-86958282	0	0.000	0.000	junction	0.227
Cells - Transformed fibroblasts	RGPD1	gene:ENSG00000187627:c:86971956-86974073	2:j:86971956-86974073	0	0.000	0.000	junction	0.227
Cells - Transformed fibroblasts	RGPD1	gene:ENSG00000187627:c:86974254-86974338	2:j:86974254-86974338	0	0.000	0.000	junction	0.227
Cells - Transformed fibroblasts	RGPD1	gene:ENSG00000187627:c:86974513-86974681	2:j:86974513-86974681	0	0.000	0.000	junction	0.227
Cells - Transformed fibroblasts	RGPD1	gene:ENSG00000187627:c:86974804-86975728	2:j:86974804-86975728	0	0.000	0.000	junction	0.227
Cells - Transformed fibroblasts	RGPD1	gene:ENSG00000187627:c:86975886-86976153	2:j:86975886-86976153	0	0.000	0.000	junction	0.227
Cells - Transformed fibroblasts	RGPD1	gene:ENSG00000187627:c:86976290-86976553	2:j:86976290-86976553	0	0.000	0.000	junction	0.227
Cells - Transformed fibroblasts	RGPD1	gene:ENSG00000187627:c:86976699-86977580	2:j:86976699-86977580	0	0.000	0.000	junction	0.227
Cells - Transformed fibroblasts	RGPD1	gene:ENSG00000187627:c:86977759-86977848	2:j:86977759-86977848	0	0.000	0.000	junction	0.227
Cells - Transformed fibroblasts	RGPD1	gene:ENSG00000187627:c:86984848-86985576	2:j:86984848-86985576	0	0.000	0.000	junction	0.227
Cells - Transformed fibroblasts	RGPD2	gene:ENSG00000185304:c:87784347-87785075	2:j:87784347-87785075	0	0.000	0.000	junction	1.036
Cells - Transformed fibroblasts	RGPD2	gene:ENSG00000185304:c:87785169-87788722	2:j:87785169-87788722	1	0.000	0.067	junction	1.036
Cells - Transformed fibroblasts	RGPD2	gene:ENSG00000185304:c:87788839-87791990	2:j:87788839-87791990	2	0.000	0.133	junction	1.036
Cells - Transformed fibroblasts	RGPD2	gene:ENSG00000185304:c:87792073-87792162	2:j:87792073-87792162	2	0.000	0.133	junction	1.036
Cells - Transformed fibroblasts	RGPD2	gene:ENSG00000185304:c:87792341-87793222	2:j:87792341-87793222	0	0.000	0.000	junction	1.036
Cells - Transformed fibroblasts	RGPD2	gene:ENSG00000185304:c:87793368-87793631	2:j:87793368-87793631	0	0.000	0.000	junction	1.036
Cells - Transformed fibroblasts	RGPD2	gene:ENSG00000185304:c:87793768-87794035	2:j:87793768-87794035	0	0.000	0.000	junction	1.036
Cells - Transformed fibroblasts	RGPD2	gene:ENSG00000185304:c:87794193-87795117	2:j:87794193-87795117	0	0.000	0.000	junction	1.036
Cells - Transformed fibroblasts	RGPD2	gene:ENSG00000185304:c:87795240-87795408	2:j:87795240-87795408	0	0.000	0.000	junction	1.036
Cells - Transformed fibroblasts	RGPD2	gene:ENSG00000185304:c:87795583-87795667	2:j:87795583-87795667	0	0.000	0.000	junction	1.036
Cells - Transformed fibroblasts	RGPD2	gene:ENSG00000185304:c:87795848-87797965	2:j:87795848-87797965	0	0.000	0.000	junction	1.036
Cells - Transformed fibroblasts	RGPD2	gene:ENSG00000185304:c:87816421-87816866	2:j:87816421-87816866	0	0.000	0.000	junction	1.036
Cells - Transformed fibroblasts	RGPD2	gene:ENSG00000185304:c:87816977-87818559	2:j:87816977-87818559	0	0.000	0.000	junction	1.036
Cells - Transformed fibroblasts	RGPD2	gene:ENSG00000185304:s:87782124-87784347	2:j:87775083-87782124	2	0.000	0.133	junction	1.036
Cells - Transformed fibroblasts	RGPD2	gene:ENSG00000185304:s:87800605-87800692	2:j:87798174-87800605	0	0.000	0.000	junction	1.036
Cells - Transformed fibroblasts	RGPD2	gene:ENSG00000185304:s:87806696-87806891	2:j:87800692-87806696	0	0.000	0.000	junction	1.036
Cells - Transformed fibroblasts	RGPD2	gene:ENSG00000185304:t:87774944-87775083	2:j:87775083-87782124	1	0.000	0.067	junction	1.036
Cells - Transformed fibroblasts	RGPD2	gene:ENSG00000185304:t:87806696-87806891	2:j:87806891-87811485	0	0.000	0.000	junction	1.036
Cells - Transformed fibroblasts	RGPD3	gene:ENSG00000153165:c:106425266-106425994	2:j:106425266-106425994	1	0.000	0.067	junction	0.105
Cells - Transformed fibroblasts	RGPD3	gene:ENSG00000153165:c:106436854-106438968	2:j:106436854-106438968	1	0.000	0.067	junction	0.105
Cells - Transformed fibroblasts	RGPD3	gene:ENSG00000153165:c:106447613-106452205	2:j:106447613-106452205	0	0.000	0.000	junction	0.105
Cells - Transformed fibroblasts	RGPD3	gene:ENSG00000153165:c:106452350-106452696	2:j:106452350-106452696	0	0.000	0.000	junction	0.105
Cells - Transformed fibroblasts	RGPD3	gene:ENSG00000153165:s:106413084-106413285	2:j:106405229-106413084	0	0.000	0.000	junction	0.105
Cells - Transformed fibroblasts	RGPD3	gene:ENSG00000153165:s:106423043-106425266	2:j:106415989-106423043	2	0.000	0.133	junction	0.105
Cells - Transformed fibroblasts	RGPD4	gene:ENSG00000196862:c:107869977-107870705	2:j:107869977-107870705	0	0.000	0.000	junction	0.000
Cells - Transformed fibroblasts	RGPD4	gene:ENSG00000196862:s:107879968-107880107	2:j:107880107-107882672	0	0.000	0.000	junction	0.000
Cells - Transformed fibroblasts	RGPD4	gene:ENSG00000196862:s:107882672-107882873	2:j:107882873-107890721	0	0.000	0.000	junction	0.000
Cells - Transformed fibroblasts	RGPD4	gene:ENSG00000196862:t:107882672-107882873	2:j:107880107-107882672	0	0.000	0.000	junction	0.000
Cells - Transformed fibroblasts	RGPD4-AS1	gene:ENSG00000230651:s:107825669-107825801	2:j:107824185-107825669	0	0.000	0.000	junction	1.540
Cells - Transformed fibroblasts	RGPD4-AS1	gene:ENSG00000230651:s:107825885-107826126	2:i:107825802-107825884	0	0.000	0.000	intron	1.540
Cells - Transformed fibroblasts	RGPD4-AS1	gene:ENSG00000230651:t:107823063-107824185	2:j:107824185-107825669	0	0.000	0.000	junction	1.540
Cells - Transformed fibroblasts	RGPD6	gene:ENSG00000183054:s:110563103-110563270	2:j:110562757-110563103	2	0.000	0.133	junction	8.321
Cells - Transformed fibroblasts	RGPD6	gene:ENSG00000183054:t:110557739-110558047	2:j:110558047-110562612	1	0.000	0.067	junction	8.321
Cells - Transformed fibroblasts	RGPD8	gene:ENSG00000169629:c:112417338-112417684	2:j:112417338-112417684	0	0.000	0.000	junction	2.299
Cells - Transformed fibroblasts	RGPD8	gene:ENSG00000169629:c:112422659-112424240	2:j:112422659-112424240	2	0.000	0.133	junction	2.299
Cells - Transformed fibroblasts	RGS1	gene:ENSG00000090104:s:192575727-192575929	1:j:192575929-192576285	0	0.000	0.000	junction	0.105
Cells - Transformed fibroblasts	RGS1	gene:ENSG00000090104:s:192576774-192577276	1:i:192577277-192578221	0	0.000	0.000	intron	0.105
Cells - Transformed fibroblasts	RGS1	gene:ENSG00000090104:s:192576774-192577276	1:j:192576835-192578222	0	0.000	0.000	junction	0.105
Cells - Transformed fibroblasts	RGS1	gene:ENSG00000090104:s:192578222-192578955	1:j:192578385-192579137	0	0.000	0.000	junction	0.105
Cells - Transformed fibroblasts	RGS11	gene:ENSG00000076344:c:270831-270984	16:j:270831-270984	2	0.000	0.133	junction	2.051
Cells - Transformed fibroblasts	RGS11	gene:ENSG00000076344:s:272643-272931	16:i:272495-272643	1	0.000	0.067	intron	2.051
Cells - Transformed fibroblasts	RGS11	gene:ENSG00000076344:s:275283-275333	16:i:275083-275282	0	0.000	0.000	intron	2.051
Cells - Transformed fibroblasts	RGS11	gene:ENSG00000076344:s:275283-275333	16:j:275082-275283	0	0.000	0.000	junction	2.051
Cells - Transformed fibroblasts	RGS11	gene:ENSG00000076344:s:275838-275980	16:j:275498-275849	1	0.000	0.067	junction	2.051
Cells - Transformed fibroblasts	RGS11	gene:ENSG00000076344:t:271540-271569	16:i:271570-271826	1	0.000	0.067	intron	2.051
Cells - Transformed fibroblasts	RGS11	gene:ENSG00000076344:t:275283-275333	16:j:275333-275402	1	0.000	0.067	junction	2.051
Cells - Transformed fibroblasts	RGS12	gene:ENSG00000159788:s:3293028-3293099	4:j:3293099-3316070	1	0.000	0.067	junction	9.161
Cells - Transformed fibroblasts	RGS12	gene:ENSG00000159788:s:3342937-3343189	4:j:3343053-3386416	2	0.000	0.133	junction	9.161
Cells - Transformed fibroblasts	RGS12	gene:ENSG00000159788:t:3316068-3318051	4:j:3293099-3316070	1	0.000	0.067	junction	9.161
Cells - Transformed fibroblasts	RGS12	gene:ENSG00000159788:t:3385971-3386437	4:j:3343053-3386416	2	0.000	0.133	junction	9.161
Cells - Transformed fibroblasts	RGS12	gene:ENSG00000159788:t:3414072-3414242	4:j:3386437-3414072	0	0.000	0.000	junction	9.161
Cells - Transformed fibroblasts	RGS14	gene:ENSG00000169220:c:177365984-177366177	5:j:177365984-177366177	0	0.000	0.000	junction	4.295
Cells - Transformed fibroblasts	RGS14	gene:ENSG00000169220:c:177366800-177366891	5:j:177366800-177366891	0	0.000	0.000	junction	4.295
Cells - Transformed fibroblasts	RGS14	gene:ENSG00000169220:c:177367034-177367414	5:j:177367034-177367414	0	0.000	0.000	junction	4.295
Cells - Transformed fibroblasts	RGS14	gene:ENSG00000169220:c:177368266-177368717	5:j:177368266-177368717	1	0.000	0.067	junction	4.295
Cells - Transformed fibroblasts	RGS14	gene:ENSG00000169220:c:177370664-177370905	5:j:177370664-177370905	1	0.000	0.067	junction	4.295
Cells - Transformed fibroblasts	RGS14	gene:ENSG00000169220:s:177357837-177358069	5:j:177358069-177365963	0	0.000	0.000	junction	4.295
Cells - Transformed fibroblasts	RGS14	gene:ENSG00000169220:s:177366177-177366366	5:j:177366355-177366708	0	0.000	0.000	junction	4.295
Cells - Transformed fibroblasts	RGS14	gene:ENSG00000169220:s:177368717-177369075	5:j:177368920-177370588	0	0.000	0.000	junction	4.295
Cells - Transformed fibroblasts	RGS16	gene:ENSG00000143333:c:182602132-182602420	1:j:182602132-182602420	1	0.000	0.067	junction	0.804
Cells - Transformed fibroblasts	RGS16	gene:ENSG00000143333:c:182603339-182604216	1:j:182603339-182604216	1	0.000	0.067	junction	0.804
Cells - Transformed fibroblasts	RGS16	gene:ENSG00000143333:s:182601966-182602132	1:j:182600513-182601966	0	0.000	0.000	junction	0.804
Cells - Transformed fibroblasts	RGS16	gene:ENSG00000143333:s:182603229-182603339	1:j:182602484-182603229	2	0.000	0.133	junction	0.804
Cells - Transformed fibroblasts	RGS18	gene:ENSG00000150681:c:192159321-192160378	1:j:192159321-192160378	0	0.000	0.000	junction	0.000
Cells - Transformed fibroblasts	RGS19	gene:ENSG00000171700:s:64079294-64079811	20:j:64076954-64079294	0	0.000	0.000	junction	8.336
Cells - Transformed fibroblasts	RGS19	gene:ENSG00000171700:t:64076857-64076954	20:j:64076954-64079294	0	0.000	0.000	junction	8.336
Cells - Transformed fibroblasts	RGS20	gene:ENSG00000147509:s:53880872-53881084	8:j:53881084-53939576	2	0.000	0.133	junction	1.345
Cells - Transformed fibroblasts	RGS20	gene:ENSG00000147509:t:53939576-53939724	8:j:53881084-53939576	2	0.000	0.133	junction	1.345
Cells - Transformed fibroblasts	RGS20	gene:ENSG00000147509:t:53946665-53946748	8:j:53939724-53946665	2	0.000	0.133	junction	1.345
Cells - Transformed fibroblasts	RGS22	gene:ENSG00000132554:c:100006109-100008375	8:j:100006109-100008375	0	0.000	0.000	junction	0.120
Cells - Transformed fibroblasts	RGS22	gene:ENSG00000132554:c:100039032-100039962	8:j:100039032-100039962	0	0.000	0.000	junction	0.120
Cells - Transformed fibroblasts	RGS22	gene:ENSG00000132554:c:100040087-100041802	8:j:100040087-100041802	0	0.000	0.000	junction	0.120
Cells - Transformed fibroblasts	RGS22	gene:ENSG00000132554:c:100062752-100063416	8:j:100062752-100063416	0	0.000	0.000	junction	0.120
Cells - Transformed fibroblasts	RGS22	gene:ENSG00000132554:c:100064043-100066167	8:j:100064043-100066167	0	0.000	0.000	junction	0.120
Cells - Transformed fibroblasts	RGS22	gene:ENSG00000132554:c:100071537-100072145	8:j:100071537-100072145	0	0.000	0.000	junction	0.120
Cells - Transformed fibroblasts	RGS22	gene:ENSG00000132554:c:99962443-99962687	8:j:99962443-99962687	0	0.000	0.000	junction	0.120
Cells - Transformed fibroblasts	RGS22	gene:ENSG00000132554:c:99962767-99962885	8:j:99962767-99962885	0	0.000	0.000	junction	0.120
Cells - Transformed fibroblasts	RGS22	gene:ENSG00000132554:c:99962978-99965335	8:j:99962978-99965335	0	0.000	0.000	junction	0.120
Cells - Transformed fibroblasts	RGS22	gene:ENSG00000132554:s:100002202-100002318	8:j:99999420-100002202	0	0.000	0.000	junction	0.120
Cells - Transformed fibroblasts	RGS22	gene:ENSG00000132554:s:100003926-100004169	8:j:100002364-100003926	0	0.000	0.000	junction	0.120
Cells - Transformed fibroblasts	RGS22	gene:ENSG00000132554:s:100006017-100006109	8:j:100004098-100006017	0	0.000	0.000	junction	0.120
Cells - Transformed fibroblasts	RGS22	gene:ENSG00000132554:s:100047463-100047596	8:j:100041916-100047463	0	0.000	0.000	junction	0.120
Cells - Transformed fibroblasts	RGS22	gene:ENSG00000132554:s:100052802-100052976	8:j:100047596-100052802	0	0.000	0.000	junction	0.120
Cells - Transformed fibroblasts	RGS22	gene:ENSG00000132554:s:100071369-100071537	8:j:100066296-100071369	0	0.000	0.000	junction	0.120
Cells - Transformed fibroblasts	RGS22	gene:ENSG00000132554:s:100093162-100093509	8:j:100080355-100093447	0	0.000	0.000	junction	0.120
Cells - Transformed fibroblasts	RGS22	gene:ENSG00000132554:s:99981937-99982116	8:j:99978075-99981937	0	0.000	0.000	junction	0.120
Cells - Transformed fibroblasts	RGS22	gene:ENSG00000132554:s:99987458-99987619	8:j:99982116-99987458	0	0.000	0.000	junction	0.120
Cells - Transformed fibroblasts	RGS22	gene:ENSG00000132554:s:99996462-99996530	8:j:99987619-99996462	0	0.000	0.000	junction	0.120
Cells - Transformed fibroblasts	RGS22	gene:ENSG00000132554:t:100002321-100002364	8:j:100002364-100003926	0	0.000	0.000	junction	0.120
Cells - Transformed fibroblasts	RGS22	gene:ENSG00000132554:t:100041802-100041967	8:j:100041916-100047463	0	0.000	0.000	junction	0.120
Cells - Transformed fibroblasts	RGS22	gene:ENSG00000132554:t:100047463-100047596	8:j:100047596-100052802	0	0.000	0.000	junction	0.120
Cells - Transformed fibroblasts	RGS22	gene:ENSG00000132554:t:100052802-100052976	8:j:100052976-100062591	0	0.000	0.000	junction	0.120
Cells - Transformed fibroblasts	RGS22	gene:ENSG00000132554:t:100072145-100072230	8:j:100072230-100080134	0	0.000	0.000	junction	0.120
Cells - Transformed fibroblasts	RGS22	gene:ENSG00000132554:t:100080295-100080355	8:j:100080355-100093447	0	0.000	0.000	junction	0.120
Cells - Transformed fibroblasts	RGS22	gene:ENSG00000132554:t:99965335-99965430	8:j:99965430-99977917	0	0.000	0.000	junction	0.120
Cells - Transformed fibroblasts	RGS22	gene:ENSG00000132554:t:99981937-99982116	8:j:99982116-99987458	0	0.000	0.000	junction	0.120
Cells - Transformed fibroblasts	RGS22	gene:ENSG00000132554:t:99996462-99996530	8:j:99996530-99999262	0	0.000	0.000	junction	0.120
Cells - Transformed fibroblasts	RGS3	gene:ENSG00000138835:c:113483117-113484138	9:j:113483117-113484138	0	0.000	0.000	junction	25.877
Cells - Transformed fibroblasts	RGS3	gene:ENSG00000138835:c:113484232-113485625	9:j:113484232-113485625	0	0.000	0.000	junction	25.877
Cells - Transformed fibroblasts	RGS3	gene:ENSG00000138835:c:113495846-113497314	9:j:113495846-113497314	0	0.000	0.000	junction	25.877
Cells - Transformed fibroblasts	RGS3	gene:ENSG00000138835:c:113497404-113498025	9:j:113497404-113498025	0	0.000	0.000	junction	25.877
Cells - Transformed fibroblasts	RGS3	gene:ENSG00000138835:c:113505523-113506388	9:j:113505523-113506388	0	0.000	0.000	junction	25.877
Cells - Transformed fibroblasts	RGS3	gene:ENSG00000138835:c:113506493-113507287	9:j:113506493-113507287	0	0.000	0.000	junction	25.877
Cells - Transformed fibroblasts	RGS3	gene:ENSG00000138835:c:113508580-113514458	9:j:113508580-113514458	0	0.000	0.000	junction	25.877
Cells - Transformed fibroblasts	RGS3	gene:ENSG00000138835:c:113514654-113517541	9:j:113514654-113517541	0	0.000	0.000	junction	25.877
Cells - Transformed fibroblasts	RGS3	gene:ENSG00000138835:c:113523041-113529221	9:j:113523041-113529221	0	0.000	0.000	junction	25.877
Cells - Transformed fibroblasts	RGS3	gene:ENSG00000138835:s:113529221-113529264	9:j:113529264-113536796	0	0.000	0.000	junction	25.877
Cells - Transformed fibroblasts	RGS3	gene:ENSG00000138835:s:113536504-113536918	9:j:113536918-113583450	0	0.000	0.000	junction	25.877
Cells - Transformed fibroblasts	RGS3	gene:ENSG00000138835:t:113479491-113479541	9:j:113463881-113479491	0	0.000	0.000	junction	25.877
Cells - Transformed fibroblasts	RGS3	gene:ENSG00000138835:t:113522930-113523041	9:j:113517624-113522930	0	0.000	0.000	junction	25.877
Cells - Transformed fibroblasts	RGS3	gene:ENSG00000138835:t:113583450-113583716	9:j:113536918-113583450	5	0.047	0.333	junction	25.877
Cells - Transformed fibroblasts	RGS5	gene:ENSG00000143248:s:163161915-163161982	1:j:163152716-163161915	2	0.000	0.133	junction	5.170
Cells - Transformed fibroblasts	RGS5	gene:ENSG00000143248:t:163168258-163168368	1:j:163168368-163202792	0	0.000	0.000	junction	5.170
Cells - Transformed fibroblasts	RGS6	gene:ENSG00000182732:c:71964875-72352095	14:j:71964875-72352095	0	0.000	0.000	junction	0.038
Cells - Transformed fibroblasts	RGS6	gene:ENSG00000182732:c:72454578-72458271	14:j:72454578-72458271	0	0.000	0.000	junction	0.038
Cells - Transformed fibroblasts	RGS6	gene:ENSG00000182732:c:72458377-72459632	14:j:72458377-72459632	0	0.000	0.000	junction	0.038
Cells - Transformed fibroblasts	RGS6	gene:ENSG00000182732:c:72470083-72472872	14:j:72470083-72472872	0	0.000	0.000	junction	0.038
Cells - Transformed fibroblasts	RGS6	gene:ENSG00000182732:c:72474699-72476742	14:j:72474699-72476742	0	0.000	0.000	junction	0.038
Cells - Transformed fibroblasts	RGS6	gene:ENSG00000182732:s:72459632-72459683	14:j:72459683-72465758	0	0.000	0.000	junction	0.038
Cells - Transformed fibroblasts	RGS6	gene:ENSG00000182732:s:72465758-72465822	14:j:72465822-72470007	0	0.000	0.000	junction	0.038
Cells - Transformed fibroblasts	RGS6	gene:ENSG00000182732:s:72472872-72472953	14:j:72472953-72474625	0	0.000	0.000	junction	0.038
Cells - Transformed fibroblasts	RGS6	gene:ENSG00000182732:s:72478268-72478331	14:j:72478329-72495152	0	0.000	0.000	junction	0.038
Cells - Transformed fibroblasts	RGS6	gene:ENSG00000182732:s:72510154-72510279	14:j:72510279-72518351	0	0.000	0.000	junction	0.038
Cells - Transformed fibroblasts	RGS6	gene:ENSG00000182732:s:72518351-72518537	14:j:72518537-72536186	0	0.000	0.000	junction	0.038
Cells - Transformed fibroblasts	RGS6	gene:ENSG00000182732:t:72454520-72454578	14:j:72352194-72454528	0	0.000	0.000	junction	0.038
Cells - Transformed fibroblasts	RGS6	gene:ENSG00000182732:t:72454520-72454578	14:j:72422194-72454528	0	0.000	0.000	junction	0.038
Cells - Transformed fibroblasts	RGS6	gene:ENSG00000182732:t:72465758-72465822	14:j:72459683-72465758	0	0.000	0.000	junction	0.038
Cells - Transformed fibroblasts	RGS6	gene:ENSG00000182732:t:72474625-72474699	14:j:72472953-72474625	0	0.000	0.000	junction	0.038
Cells - Transformed fibroblasts	RGS6	gene:ENSG00000182732:t:72478268-72478331	14:j:72476840-72478268	0	0.000	0.000	junction	0.038
Cells - Transformed fibroblasts	RGS6	gene:ENSG00000182732:t:72510154-72510279	14:j:72495262-72510154	0	0.000	0.000	junction	0.038
Cells - Transformed fibroblasts	RGS7	gene:ENSG00000182901:c:240777999-240778049	1:j:240777999-240778049	0	0.000	0.000	junction	0.743
Cells - Transformed fibroblasts	RGS7	gene:ENSG00000182901:c:240806326-240811918	1:j:240806326-240811918	0	0.000	0.000	junction	0.743
Cells - Transformed fibroblasts	RGS7	gene:ENSG00000182901:c:240812043-240813618	1:j:240812043-240813618	2	0.000	0.133	junction	0.743
Cells - Transformed fibroblasts	RGS7	gene:ENSG00000182901:c:240813728-240814716	1:j:240813728-240814716	1	0.000	0.067	junction	0.743
Cells - Transformed fibroblasts	RGS7	gene:ENSG00000182901:c:240814777-240816317	1:j:240814777-240816317	2	0.000	0.133	junction	0.743
Cells - Transformed fibroblasts	RGS7	gene:ENSG00000182901:c:240827172-240868587	1:j:240827172-240868587	1	0.000	0.067	junction	0.743
Cells - Transformed fibroblasts	RGS7	gene:ENSG00000182901:c:240868668-240868776	1:j:240868668-240868776	0	0.000	0.000	junction	0.743
Cells - Transformed fibroblasts	RGS7	gene:ENSG00000182901:c:240930768-240936600	1:j:240930768-240936600	0	0.000	0.000	junction	0.743
Cells - Transformed fibroblasts	RGS7	gene:ENSG00000182901:c:240983129-241098666	1:j:240983129-241098666	0	0.000	0.000	junction	0.743
Cells - Transformed fibroblasts	RGS7	gene:ENSG00000182901:c:241098762-241355699	1:j:241098762-241355699	0	0.000	0.000	junction	0.743
Cells - Transformed fibroblasts	RGS7	gene:ENSG00000182901:s:240801455-240801508	1:j:240800721-240801455	0	0.000	0.000	junction	0.743
Cells - Transformed fibroblasts	RGS7	gene:ENSG00000182901:s:240802904-240802993	1:j:240800721-240802904	3	0.017	0.200	junction	0.743
Cells - Transformed fibroblasts	RGS7	gene:ENSG00000182901:s:240983079-240983129	1:j:240936706-240983079	0	0.000	0.000	junction	0.743
Cells - Transformed fibroblasts	RGS7	gene:ENSG00000182901:t:240775515-240776213	1:j:240776213-240800641	3	0.084	0.200	junction	0.743
Cells - Transformed fibroblasts	RGS7	gene:ENSG00000182901:t:240800641-240800721	1:j:240800721-240802904	0	0.000	0.000	junction	0.743
Cells - Transformed fibroblasts	RGS7	gene:ENSG00000182901:t:240870055-240870119	1:j:240870119-240930717	1	0.000	0.067	junction	0.743
Cells - Transformed fibroblasts	RGS7BP	gene:ENSG00000186479:c:64594857-64598365	5:j:64594857-64598365	0	0.000	0.000	junction	0.009
Cells - Transformed fibroblasts	RGS7BP	gene:ENSG00000186479:s:64598365-64598435	5:j:64598435-64609161	0	0.000	0.000	junction	0.009
Cells - Transformed fibroblasts	RGS7BP	gene:ENSG00000186479:t:64609161-64612312	5:j:64598435-64609161	0	0.000	0.000	junction	0.009
Cells - Transformed fibroblasts	RGS8	gene:ENSG00000135824:c:182646917-182648137	1:j:182646917-182648137	0	0.000	0.000	junction	0.007
Cells - Transformed fibroblasts	RGS8	gene:ENSG00000135824:c:182666033-182666872	1:j:182666033-182666872	0	0.000	0.000	junction	0.007
Cells - Transformed fibroblasts	RGS8	gene:ENSG00000135824:t:182666872-182666973	1:j:182666973-182671657	0	0.000	0.000	junction	0.007
Cells - Transformed fibroblasts	RGS8	gene:ENSG00000135824:t:182672819-182672932	1:j:182672932-182684352	0	0.000	0.000	junction	0.007
Cells - Transformed fibroblasts	RGS9	gene:ENSG00000108370:c:65101042-65101207	17:j:65101042-65101207	0	0.000	0.000	junction	0.718
Cells - Transformed fibroblasts	RGS9	gene:ENSG00000108370:c:65137597-65153422	17:j:65137597-65153422	0	0.000	0.000	junction	0.718
Cells - Transformed fibroblasts	RGS9	gene:ENSG00000108370:c:65153518-65158295	17:j:65153518-65158295	0	0.000	0.000	junction	0.718
Cells - Transformed fibroblasts	RGS9	gene:ENSG00000108370:c:65160339-65160536	17:j:65160339-65160536	0	0.000	0.000	junction	0.718
Cells - Transformed fibroblasts	RGS9	gene:ENSG00000108370:c:65160587-65160851	17:j:65160587-65160851	0	0.000	0.000	junction	0.718
Cells - Transformed fibroblasts	RGS9	gene:ENSG00000108370:c:65160909-65163013	17:j:65160909-65163013	0	0.000	0.000	junction	0.718
Cells - Transformed fibroblasts	RGS9	gene:ENSG00000108370:c:65189315-65190175	17:j:65189315-65190175	0	0.000	0.000	junction	0.718
Cells - Transformed fibroblasts	RGS9	gene:ENSG00000108370:c:65190236-65193543	17:j:65190236-65193543	0	0.000	0.000	junction	0.718
Cells - Transformed fibroblasts	RGS9	gene:ENSG00000108370:c:65193656-65197126	17:j:65193656-65197126	0	0.000	0.000	junction	0.718
Cells - Transformed fibroblasts	RGS9	gene:ENSG00000108370:c:65197241-65201993	17:j:65197241-65201993	0	0.000	0.000	junction	0.718
Cells - Transformed fibroblasts	RGS9	gene:ENSG00000108370:c:65202080-65204163	17:j:65202080-65204163	0	0.000	0.000	junction	0.718
Cells - Transformed fibroblasts	RGS9	gene:ENSG00000108370:c:65204301-65207922	17:j:65204301-65207922	0	0.000	0.000	junction	0.718
Cells - Transformed fibroblasts	RGS9	gene:ENSG00000108370:s:65163013-65163089	17:j:65163089-65168200	0	0.000	0.000	junction	0.718
Cells - Transformed fibroblasts	RGS9	gene:ENSG00000108370:s:65177732-65177803	17:j:65177803-65189286	0	0.000	0.000	junction	0.718
Cells - Transformed fibroblasts	RGS9	gene:ENSG00000108370:s:65207922-65208011	17:j:65208007-65210488	0	0.000	0.000	junction	0.718
Cells - Transformed fibroblasts	RGS9	gene:ENSG00000108370:s:65210488-65210662	17:j:65210605-65225002	0	0.000	0.000	junction	0.718
Cells - Transformed fibroblasts	RGS9	gene:ENSG00000108370:s:65225002-65225588	17:j:65225486-65227275	0	0.000	0.000	junction	0.718
Cells - Transformed fibroblasts	RGS9	gene:ENSG00000108370:t:65188704-65189315	17:j:65177803-65189286	0	0.000	0.000	junction	0.718
Cells - Transformed fibroblasts	RGSL1	gene:ENSG00000121446:c:182458393-182460004	1:j:182458393-182460004	0	0.000	0.000	junction	0.022
Cells - Transformed fibroblasts	RGSL1	gene:ENSG00000121446:c:182527772-182530244	1:j:182527772-182530244	0	0.000	0.000	junction	0.022
Cells - Transformed fibroblasts	RGSL1	gene:ENSG00000121446:c:182532791-182540247	1:j:182532791-182540247	0	0.000	0.000	junction	0.022
Cells - Transformed fibroblasts	RGSL1	gene:ENSG00000121446:c:182540421-182548317	1:j:182540421-182548317	0	0.000	0.000	junction	0.022
Cells - Transformed fibroblasts	RGSL1	gene:ENSG00000121446:c:182551209-182553455	1:j:182551209-182553455	0	0.000	0.000	junction	0.022
Cells - Transformed fibroblasts	RGSL1	gene:ENSG00000121446:c:182553541-182554627	1:j:182553541-182554627	0	0.000	0.000	junction	0.022
Cells - Transformed fibroblasts	RGSL1	gene:ENSG00000121446:c:182554693-182556024	1:j:182554693-182556024	0	0.000	0.000	junction	0.022
Cells - Transformed fibroblasts	RGSL1	gene:ENSG00000121446:s:182453958-182454040	1:j:182454040-182458319	0	0.000	0.000	junction	0.022
Cells - Transformed fibroblasts	RGSL1	gene:ENSG00000121446:s:182460004-182460133	1:j:182460133-182471282	0	0.000	0.000	junction	0.022
Cells - Transformed fibroblasts	RGSL1	gene:ENSG00000121446:s:182548317-182548455	1:j:182548455-182548700	0	0.000	0.000	junction	0.022
Cells - Transformed fibroblasts	RGSL1	gene:ENSG00000121446:s:182556024-182556222	1:j:182556222-182560279	0	0.000	0.000	junction	0.022
Cells - Transformed fibroblasts	RGSL1	gene:ENSG00000121446:t:182471282-182471386	1:j:182460133-182471282	0	0.000	0.000	junction	0.022
Cells - Transformed fibroblasts	RGSL1	gene:ENSG00000121446:t:182472396-182472605	1:j:182471386-182472396	0	0.000	0.000	junction	0.022
Cells - Transformed fibroblasts	RGSL1	gene:ENSG00000121446:t:182532662-182532791	1:j:182530910-182532662	0	0.000	0.000	junction	0.022
Cells - Transformed fibroblasts	RGSL1	gene:ENSG00000121446:t:182551100-182551209	1:j:182548824-182551100	0	0.000	0.000	junction	0.022
Cells - Transformed fibroblasts	RHBDF2	gene:ENSG00000129667:s:76493062-76493202	17:i:76488179-76493061	0	0.000	0.000	intron	6.110
Cells - Transformed fibroblasts	RHBDF2	gene:ENSG00000129667:t:76487974-76488178	17:i:76488179-76493061	0	0.000	0.000	intron	6.110
Cells - Transformed fibroblasts	RHBDL1	gene:ENSG00000103269:c:675829-676336	16:j:675829-676336	0	0.000	0.000	junction	1.522
Cells - Transformed fibroblasts	RHBDL1	gene:ENSG00000103269:c:677119-677276	16:j:677119-677276	1	0.000	0.067	junction	1.522
Cells - Transformed fibroblasts	RHBDL1	gene:ENSG00000103269:s:676075-676497	16:j:676497-676672	2	0.000	0.133	junction	1.522
Cells - Transformed fibroblasts	RHBDL1	gene:ENSG00000103269:s:677276-677388	16:i:677389-677458	1	0.000	0.067	intron	1.522
Cells - Transformed fibroblasts	RHBDL1	gene:ENSG00000103269:s:677639-677699	16:i:677700-677780	2	0.000	0.133	intron	1.522
Cells - Transformed fibroblasts	RHBDL1	gene:ENSG00000103269:t:676971-677119	16:j:676896-676971	1	0.000	0.067	junction	1.522
Cells - Transformed fibroblasts	RHBDL1	gene:ENSG00000103269:t:677639-677699	16:i:677560-677638	1	0.000	0.067	intron	1.522
Cells - Transformed fibroblasts	RHBDL2	gene:ENSG00000158315:c:38886683-38887963	1:j:38886683-38887963	1	0.000	0.067	junction	2.133
Cells - Transformed fibroblasts	RHBDL2	gene:ENSG00000158315:c:38893224-38895969	1:j:38893224-38895969	1	0.000	0.067	junction	2.133
Cells - Transformed fibroblasts	RHBDL2	gene:ENSG00000158315:s:38893164-38893224	1:j:38888024-38893164	0	0.000	0.000	junction	2.133
Cells - Transformed fibroblasts	RHBDL2	gene:ENSG00000158315:s:38918967-38919337	1:j:38915710-38918967	2	0.000	0.133	junction	2.133
Cells - Transformed fibroblasts	RHBDL2	gene:ENSG00000158315:t:38895969-38896069	1:j:38896069-38911322	2	0.000	0.133	junction	2.133
Cells - Transformed fibroblasts	RHBDL2	gene:ENSG00000158315:t:38918967-38919337	1:j:38919337-38929395	1	0.000	0.067	junction	2.133
Cells - Transformed fibroblasts	RHBDL2	gene:ENSG00000158315:t:38918967-38919337	1:j:38919337-38941682	1	0.000	0.067	junction	2.133
Cells - Transformed fibroblasts	RHBDL3	gene:ENSG00000141314:c:32294442-32298092	17:j:32294442-32298092	0	0.000	0.000	junction	0.088
Cells - Transformed fibroblasts	RHBDL3	gene:ENSG00000141314:s:32288792-32289016	17:j:32289016-32294294	0	0.000	0.000	junction	0.088
Cells - Transformed fibroblasts	RHBDL3	gene:ENSG00000141314:s:32298092-32298204	17:j:32298204-32305341	0	0.000	0.000	junction	0.088
Cells - Transformed fibroblasts	RHBDL3	gene:ENSG00000141314:s:32305341-32305441	17:j:32305441-32316232	0	0.000	0.000	junction	0.088
Cells - Transformed fibroblasts	RHBDL3	gene:ENSG00000141314:t:32288792-32289016	17:j:32284817-32288792	0	0.000	0.000	junction	0.088
Cells - Transformed fibroblasts	RHBDL3	gene:ENSG00000141314:t:32316232-32316292	17:j:32305441-32316232	0	0.000	0.000	junction	0.088
Cells - Transformed fibroblasts	RHBDL3	gene:ENSG00000141314:t:32320958-32324661	17:j:32316292-32320958	0	0.000	0.000	junction	0.088
Cells - Transformed fibroblasts	RHBG	gene:ENSG00000132677:c:156384600-156384777	1:j:156384600-156384777	0	0.000	0.000	junction	0.210
Cells - Transformed fibroblasts	RHBG	gene:ENSG00000132677:s:156369212-156369436	1:j:156369436-156374607	0	0.000	0.000	junction	0.210
Cells - Transformed fibroblasts	RHBG	gene:ENSG00000132677:s:156377301-156377487	1:i:156377488-156377989	0	0.000	0.000	intron	0.210
Cells - Transformed fibroblasts	RHBG	gene:ENSG00000132677:s:156378252-156378399	1:j:156378399-156381347	0	0.000	0.000	junction	0.210
Cells - Transformed fibroblasts	RHBG	gene:ENSG00000132677:s:156382068-156382201	1:i:156382202-156382312	0	0.000	0.000	intron	0.210
Cells - Transformed fibroblasts	RHBG	gene:ENSG00000132677:s:156382313-156382869	1:j:156382869-156384527	0	0.000	0.000	junction	0.210
Cells - Transformed fibroblasts	RHBG	gene:ENSG00000132677:t:156374607-156374729	1:j:156369436-156374607	0	0.000	0.000	junction	0.210
Cells - Transformed fibroblasts	RHBG	gene:ENSG00000132677:t:156377301-156377487	1:j:156374729-156377301	0	0.000	0.000	junction	0.210
Cells - Transformed fibroblasts	RHBG	gene:ENSG00000132677:t:156382068-156382201	1:j:156381943-156382068	0	0.000	0.000	junction	0.210
Cells - Transformed fibroblasts	RHCG	gene:ENSG00000140519:s:89472711-89472863	15:j:89471855-89472711	0	0.000	0.000	junction	0.186
Cells - Transformed fibroblasts	RHCG	gene:ENSG00000140519:s:89476755-89476950	15:j:89472863-89476755	0	0.000	0.000	junction	0.186
Cells - Transformed fibroblasts	RHCG	gene:ENSG00000140519:s:89477082-89477206	15:j:89476828-89477082	0	0.000	0.000	junction	0.186
Cells - Transformed fibroblasts	RHCG	gene:ENSG00000140519:s:89477517-89477653	15:j:89477206-89477517	0	0.000	0.000	junction	0.186
Cells - Transformed fibroblasts	RHCG	gene:ENSG00000140519:s:89477728-89477974	15:j:89477653-89477837	0	0.000	0.000	junction	0.186
Cells - Transformed fibroblasts	RHCG	gene:ENSG00000140519:s:89479322-89479736	15:j:89477974-89479322	0	0.000	0.000	junction	0.186
Cells - Transformed fibroblasts	RHCG	gene:ENSG00000140519:s:89480261-89480408	15:j:89479488-89480261	0	0.000	0.000	junction	0.186
Cells - Transformed fibroblasts	RHCG	gene:ENSG00000140519:s:89483067-89483244	15:j:89480408-89483067	0	0.000	0.000	junction	0.186
Cells - Transformed fibroblasts	RHCG	gene:ENSG00000140519:s:89486799-89486985	15:j:89483217-89486799	0	0.000	0.000	junction	0.186
Cells - Transformed fibroblasts	RHCG	gene:ENSG00000140519:s:89496361-89496613	15:j:89486985-89496361	0	0.000	0.000	junction	0.186
Cells - Transformed fibroblasts	RHCG	gene:ENSG00000140519:t:89471398-89471722	15:i:89471723-89471756	0	0.000	0.000	intron	0.186
Cells - Transformed fibroblasts	RHCG	gene:ENSG00000140519:t:89471757-89471928	15:j:89471855-89472711	0	0.000	0.000	junction	0.186
Cells - Transformed fibroblasts	RHCG	gene:ENSG00000140519:t:89483067-89483244	15:j:89483217-89486799	0	0.000	0.000	junction	0.186
Cells - Transformed fibroblasts	RHEBL1	gene:ENSG00000167550:c:49065192-49065350	12:j:49065192-49065350	0	0.000	0.000	junction	1.094
Cells - Transformed fibroblasts	RHEBL1	gene:ENSG00000167550:c:49065431-49066231	12:j:49065431-49066231	2	0.000	0.133	junction	1.094
Cells - Transformed fibroblasts	RHEBL1	gene:ENSG00000167550:c:49066278-49066476	12:j:49066278-49066476	0	0.000	0.000	junction	1.094
Cells - Transformed fibroblasts	RHEBL1	gene:ENSG00000167550:t:49066619-49066701	12:j:49066701-49066968	0	0.000	0.000	junction	1.094
Cells - Transformed fibroblasts	RHEX	gene:ENSG00000263961:c:206101197-206101752	1:j:206101197-206101752	0	0.000	0.000	junction	0.031
Cells - Transformed fibroblasts	RHOBTB1	gene:ENSG00000072422:c:60944631-60945023	10:j:60944631-60945023	0	0.000	0.000	junction	15.353
Cells - Transformed fibroblasts	RHOF	gene:ENSG00000139725:s:121793151-121793360	12:i:121781516-121793150	3	0.029	0.200	intron	2.078
Cells - Transformed fibroblasts	RHOF	gene:ENSG00000139725:t:121793151-121793360	12:j:121793239-121793496	0	0.000	0.000	junction	2.078
Cells - Transformed fibroblasts	RHOH	gene:ENSG00000168421:s:40196907-40197300	4:j:40197300-40242714	0	0.000	0.000	junction	0.445
Cells - Transformed fibroblasts	RHOH	gene:ENSG00000168421:t:40242714-40242846	4:j:40197300-40242714	0	0.000	0.000	junction	0.445
Cells - Transformed fibroblasts	RHOJ	gene:ENSG00000126785:s:63269110-63269326	14:j:63269168-63280971	2	0.000	0.133	junction	0.623
Cells - Transformed fibroblasts	RHOJ	gene:ENSG00000126785:s:63280971-63281135	14:j:63281135-63283121	2	0.000	0.133	junction	0.623
Cells - Transformed fibroblasts	RHOJ	gene:ENSG00000126785:s:63283121-63283255	14:j:63283216-63290878	1	0.000	0.067	junction	0.623
Cells - Transformed fibroblasts	RHOJ	gene:ENSG00000126785:t:63290878-63291511	14:j:63283216-63290878	1	0.000	0.067	junction	0.623
Cells - Transformed fibroblasts	RHOU	gene:ENSG00000116574:s:228735077-228736004	1:j:228736004-228737673	0	0.000	0.000	junction	0.862
Cells - Transformed fibroblasts	RHOU	gene:ENSG00000116574:t:228743285-228746669	1:j:228737731-228743285	1	0.000	0.067	junction	0.862
Cells - Transformed fibroblasts	RHOV	gene:ENSG00000104140:c:40873501-40873684	15:j:40873501-40873684	0	0.000	0.000	junction	0.131
Cells - Transformed fibroblasts	RHOV	gene:ENSG00000104140:c:40873742-40873932	15:j:40873742-40873932	0	0.000	0.000	junction	0.131
Cells - Transformed fibroblasts	RHOXF1	gene:ENSG00000101883:c:120112914-120115465	X:j:120112914-120115465	0	0.000	0.000	junction	0.044
Cells - Transformed fibroblasts	RHOXF1	gene:ENSG00000101883:s:120112869-120112914	X:j:120109302-120112869	0	0.000	0.000	junction	0.044
Cells - Transformed fibroblasts	RHOXF1P1	gene:ENSG00000234493:c:120013454-120014781	X:j:120013454-120014781	0	0.000	0.000	junction	0.164
Cells - Transformed fibroblasts	RHOXF1P3	gene:ENSG00000282933:c:119991701-119992501	X:j:119991701-119992501	0	0.000	0.000	junction	0.161
Cells - Transformed fibroblasts	RHOXF2	gene:ENSG00000131721:c:120158829-120159015	X:j:120158829-120159015	0	0.000	0.000	junction	0.000
Cells - Transformed fibroblasts	RHOXF2	gene:ENSG00000131721:c:120160403-120163458	X:j:120160403-120163458	0	0.000	0.000	junction	0.000
Cells - Transformed fibroblasts	RHOXF2	gene:ENSG00000131721:s:120159015-120159426	X:j:120159426-120160358	0	0.000	0.000	junction	0.000
Cells - Transformed fibroblasts	RHOXF2B	gene:ENSG00000203989:c:120072845-120075900	X:j:120072845-120075900	0	0.000	0.000	junction	0.012
Cells - Transformed fibroblasts	RHOXF2B	gene:ENSG00000203989:c:120077288-120077474	X:j:120077288-120077474	0	0.000	0.000	junction	0.012
Cells - Transformed fibroblasts	RHPN1	gene:ENSG00000158106:c:143375668-143376525	8:j:143375668-143376525	0	0.000	0.000	junction	0.188
Cells - Transformed fibroblasts	RHPN1	gene:ENSG00000158106:c:143376653-143377380	8:j:143376653-143377380	0	0.000	0.000	junction	0.188
Cells - Transformed fibroblasts	RHPN1	gene:ENSG00000158106:c:143377455-143378269	8:j:143377455-143378269	0	0.000	0.000	junction	0.188
Cells - Transformed fibroblasts	RHPN1	gene:ENSG00000158106:c:143378820-143378912	8:j:143378820-143378912	0	0.000	0.000	junction	0.188
Cells - Transformed fibroblasts	RHPN1	gene:ENSG00000158106:c:143381718-143381807	8:j:143381718-143381807	0	0.000	0.000	junction	0.188
Cells - Transformed fibroblasts	RHPN1	gene:ENSG00000158106:c:143381968-143382436	8:j:143381968-143382436	0	0.000	0.000	junction	0.188
Cells - Transformed fibroblasts	RHPN1	gene:ENSG00000158106:s:143378269-143378346	8:i:143378347-143378695	0	0.000	0.000	intron	0.188
Cells - Transformed fibroblasts	RHPN1	gene:ENSG00000158106:s:143378912-143379078	8:j:143379078-143379315	0	0.000	0.000	junction	0.188
Cells - Transformed fibroblasts	RHPN1	gene:ENSG00000158106:s:143379315-143379508	8:i:143379509-143379615	0	0.000	0.000	intron	0.188
Cells - Transformed fibroblasts	RHPN1	gene:ENSG00000158106:s:143379615-143379985	8:j:143379985-143380065	0	0.000	0.000	junction	0.188
Cells - Transformed fibroblasts	RHPN1	gene:ENSG00000158106:s:143380062-143380175	8:i:143380176-143380588	0	0.000	0.000	intron	0.188
Cells - Transformed fibroblasts	RHPN1	gene:ENSG00000158106:s:143380589-143380783	8:j:143380783-143381268	0	0.000	0.000	junction	0.188
Cells - Transformed fibroblasts	RHPN1	gene:ENSG00000158106:t:143375553-143375668	8:j:143369047-143375553	0	0.000	0.000	junction	0.188
Cells - Transformed fibroblasts	RHPN1	gene:ENSG00000158106:t:143381572-143381718	8:j:143381344-143381572	0	0.000	0.000	junction	0.188
Cells - Transformed fibroblasts	RHPN2	gene:ENSG00000131941:c:32991969-32993977	19:j:32991969-32993977	0	0.000	0.000	junction	1.994
Cells - Transformed fibroblasts	RHPN2	gene:ENSG00000131941:c:32994053-32996026	19:j:32994053-32996026	0	0.000	0.000	junction	1.994
Cells - Transformed fibroblasts	RHPN2	gene:ENSG00000131941:c:32996220-32999586	19:j:32996220-32999586	1	0.000	0.067	junction	1.994
Cells - Transformed fibroblasts	RHPN2	gene:ENSG00000131941:c:32999705-33002247	19:j:32999705-33002247	1	0.000	0.067	junction	1.994
Cells - Transformed fibroblasts	RHPN2	gene:ENSG00000131941:c:33002403-33002813	19:j:33002403-33002813	0	0.000	0.000	junction	1.994
Cells - Transformed fibroblasts	RHPN2	gene:ENSG00000131941:c:33012724-33021571	19:j:33012724-33021571	0	0.000	0.000	junction	1.994
Cells - Transformed fibroblasts	RHPN2	gene:ENSG00000131941:c:33021646-33026504	19:j:33021646-33026504	0	0.000	0.000	junction	1.994
Cells - Transformed fibroblasts	RHPN2	gene:ENSG00000131941:s:32990453-32990772	19:j:32980256-32990514	2	0.000	0.133	junction	1.994
Cells - Transformed fibroblasts	RIBC1	gene:ENSG00000158423:c:53423402-53426277	X:j:53423402-53426277	0	0.000	0.000	junction	0.340
Cells - Transformed fibroblasts	RIBC1	gene:ENSG00000158423:c:53426393-53428003	X:j:53426393-53428003	0	0.000	0.000	junction	0.340
Cells - Transformed fibroblasts	RIBC1	gene:ENSG00000158423:c:53429972-53430396	X:j:53429972-53430396	0	0.000	0.000	junction	0.340
Cells - Transformed fibroblasts	RIBC1	gene:ENSG00000158423:c:53430790-53430907	X:j:53430790-53430907	0	0.000	0.000	junction	0.340
Cells - Transformed fibroblasts	RIBC1	gene:ENSG00000158423:s:53428003-53428084	X:j:53428084-53428283	0	0.000	0.000	junction	0.340
Cells - Transformed fibroblasts	RIBC1	gene:ENSG00000158423:t:53423314-53423402	X:j:53423004-53423314	0	0.000	0.000	junction	0.340
Cells - Transformed fibroblasts	RIBC1	gene:ENSG00000158423:t:53429854-53429972	X:j:53428627-53429854	0	0.000	0.000	junction	0.340
Cells - Transformed fibroblasts	RIBC2	gene:ENSG00000128408:c:45414015-45414322	22:j:45414015-45414322	0	0.000	0.000	junction	1.007
Cells - Transformed fibroblasts	RIBC2	gene:ENSG00000128408:c:45414403-45417602	22:j:45414403-45417602	1	0.000	0.067	junction	1.007
Cells - Transformed fibroblasts	RIBC2	gene:ENSG00000128408:c:45431066-45432284	22:j:45431066-45432284	0	0.000	0.000	junction	1.007
Cells - Transformed fibroblasts	RIBC2	gene:ENSG00000128408:s:45422290-45422506	22:j:45422408-45425948	0	0.000	0.000	junction	1.007
Cells - Transformed fibroblasts	RIBC2	gene:ENSG00000128408:s:45425948-45426175	22:j:45426175-45430900	0	0.000	0.000	junction	1.007
Cells - Transformed fibroblasts	RIBC2	gene:ENSG00000128408:t:45422290-45422506	22:j:45417946-45422290	1	0.000	0.067	junction	1.007
Cells - Transformed fibroblasts	RIC3	gene:ENSG00000166405:c:8137471-8138272	11:j:8137471-8138272	0	0.000	0.000	junction	0.107
Cells - Transformed fibroblasts	RIC3	gene:ENSG00000166405:s:8110470-8111137	11:i:8110408-8110469	0	0.000	0.000	intron	0.107
Cells - Transformed fibroblasts	RIC3	gene:ENSG00000166405:s:8110470-8111137	11:j:8110407-8110659	0	0.000	0.000	junction	0.107
Cells - Transformed fibroblasts	RIC3	gene:ENSG00000166405:s:8137378-8137471	11:j:8126804-8137378	0	0.000	0.000	junction	0.107
Cells - Transformed fibroblasts	RIC3	gene:ENSG00000166405:s:8139054-8140193	11:i:8138779-8139053	0	0.000	0.000	intron	0.107
Cells - Transformed fibroblasts	RIC3	gene:ENSG00000166405:s:8168866-8169055	11:j:8140193-8168866	0	0.000	0.000	junction	0.107
Cells - Transformed fibroblasts	RIC3	gene:ENSG00000166405:t:8126659-8126891	11:j:8126804-8137378	0	0.000	0.000	junction	0.107
Cells - Transformed fibroblasts	RIC3	gene:ENSG00000166405:t:8139054-8140193	11:j:8140193-8168866	0	0.000	0.000	junction	0.107
Cells - Transformed fibroblasts	RIC8B	gene:ENSG00000111785:c:106879125-106879775	12:j:106879125-106879775	1	0.000	0.067	junction	7.250
Cells - Transformed fibroblasts	RIC8B	gene:ENSG00000111785:s:106783997-106784044	12:j:106784044-106814696	2	0.000	0.133	junction	7.250
Cells - Transformed fibroblasts	RIC8B	gene:ENSG00000111785:t:106814696-106815304	12:j:106784044-106814696	2	0.000	0.133	junction	7.250
Cells - Transformed fibroblasts	RIF1	gene:ENSG00000080345:s:151483199-151483335	2:i:151483336-151486276	0	0.000	0.000	intron	8.541
Cells - Transformed fibroblasts	RIF1	gene:ENSG00000080345:s:151502793-151502885	2:i:151502885-151503033	0	0.000	0.000	intron	8.541
Cells - Transformed fibroblasts	RIF1	gene:ENSG00000080345:s:na-151493867	2:j:151493867-151496276	0	0.000	0.000	junction	8.541
Cells - Transformed fibroblasts	RIF1	gene:ENSG00000080345:t:151496276-151496368	2:j:151493867-151496276	0	0.000	0.000	junction	8.541
Cells - Transformed fibroblasts	RIF1	gene:ENSG00000080345:t:151497786-151498215	2:i:151497718-151497785	0	0.000	0.000	intron	8.541
Cells - Transformed fibroblasts	RIF1	gene:ENSG00000080345:t:151499298-151499540	2:i:151498352-151499298	0	0.000	0.000	intron	8.541
Cells - Transformed fibroblasts	RIF1	gene:ENSG00000080345:t:151503034-151503185	2:i:151502885-151503033	0	0.000	0.000	intron	8.541
Cells - Transformed fibroblasts	RIF1	gene:ENSG00000080345:t:151505948-151506375	2:i:151503441-151505947	0	0.000	0.000	intron	8.541
Cells - Transformed fibroblasts	RIIAD1	gene:ENSG00000178796:c:151728893-151729488	1:j:151728893-151729488	0	0.000	0.000	junction	0.091
Cells - Transformed fibroblasts	RIIAD1	gene:ENSG00000178796:s:151711838-151711997	1:i:151711998-151713468	0	0.000	0.000	intron	0.091
Cells - Transformed fibroblasts	RIIAD1	gene:ENSG00000178796:s:151722086-151722162	1:j:151722162-151727575	0	0.000	0.000	junction	0.091
Cells - Transformed fibroblasts	RIIAD1	gene:ENSG00000178796:s:151724139-151724238	1:j:151724238-151727575	0	0.000	0.000	junction	0.091
Cells - Transformed fibroblasts	RIIAD1	gene:ENSG00000178796:t:151722086-151722162	1:j:151721620-151722086	0	0.000	0.000	junction	0.091
Cells - Transformed fibroblasts	RIIAD1	gene:ENSG00000178796:t:151727575-151727621	1:j:151722162-151727575	0	0.000	0.000	junction	0.091
Cells - Transformed fibroblasts	RIIAD1	gene:ENSG00000178796:t:151728766-151728893	1:j:151727621-151728766	0	0.000	0.000	junction	0.091
Cells - Transformed fibroblasts	RILP	gene:ENSG00000167705:c:1649306-1649412	17:j:1649306-1649412	0	0.000	0.000	junction	4.727
Cells - Transformed fibroblasts	RILP	gene:ENSG00000167705:c:1649505-1649577	17:j:1649505-1649577	0	0.000	0.000	junction	4.727
Cells - Transformed fibroblasts	RILPL1	gene:ENSG00000188026:s:123475663-123476093	12:j:123472682-123475663	3	0.041	0.200	junction	15.241
Cells - Transformed fibroblasts	RILPL1	gene:ENSG00000188026:s:123484180-123484272	12:j:123475750-123484180	15	0.005	1.000	junction	15.241
Cells - Transformed fibroblasts	RILPL1	gene:ENSG00000188026:t:123470054-123472682	12:j:123472682-123475663	15	0.006	1.000	junction	15.241
Cells - Transformed fibroblasts	RIMBP2	gene:ENSG00000060709:c:130406243-130407726	12:j:130406243-130407726	0	0.000	0.000	junction	0.035
Cells - Transformed fibroblasts	RIMBP2	gene:ENSG00000060709:c:130437291-130438365	12:j:130437291-130438365	0	0.000	0.000	junction	0.035
Cells - Transformed fibroblasts	RIMBP2	gene:ENSG00000060709:c:130442660-130445160	12:j:130442660-130445160	0	0.000	0.000	junction	0.035
Cells - Transformed fibroblasts	RIMBP2	gene:ENSG00000060709:c:130445269-130450200	12:j:130445269-130450200	0	0.000	0.000	junction	0.035
Cells - Transformed fibroblasts	RIMBP2	gene:ENSG00000060709:c:130450276-130451195	12:j:130450276-130451195	0	0.000	0.000	junction	0.035
Cells - Transformed fibroblasts	RIMBP2	gene:ENSG00000060709:c:130451340-130456496	12:j:130451340-130456496	0	0.000	0.000	junction	0.035
Cells - Transformed fibroblasts	RIMBP2	gene:ENSG00000060709:s:130399679-130399813	12:i:130399162-130399678	0	0.000	0.000	intron	0.035
Cells - Transformed fibroblasts	RIMBP2	gene:ENSG00000060709:s:130406172-130406243	12:j:130399813-130406172	0	0.000	0.000	junction	0.035
Cells - Transformed fibroblasts	RIMBP2	gene:ENSG00000060709:s:130412619-130412858	12:j:130407829-130412619	0	0.000	0.000	junction	0.035
Cells - Transformed fibroblasts	RIMBP2	gene:ENSG00000060709:s:130422453-130422561	12:j:130414306-130422453	0	0.000	0.000	junction	0.035
Cells - Transformed fibroblasts	RIMBP2	gene:ENSG00000060709:s:130428179-130428337	12:j:130422561-130428179	0	0.000	0.000	junction	0.035
Cells - Transformed fibroblasts	RIMBP2	gene:ENSG00000060709:s:130436842-130437291	12:j:130434880-130436842	0	0.000	0.000	junction	0.035
Cells - Transformed fibroblasts	RIMBP2	gene:ENSG00000060709:s:130441848-130442660	12:j:130438516-130441848	0	0.000	0.000	junction	0.035
Cells - Transformed fibroblasts	RIMBP2	gene:ENSG00000060709:s:130470202-130470743	12:j:130456700-130470693	0	0.000	0.000	junction	0.035
Cells - Transformed fibroblasts	RIMBP2	gene:ENSG00000060709:s:130478912-130479016	12:j:130470743-130478912	0	0.000	0.000	junction	0.035
Cells - Transformed fibroblasts	RIMBP2	gene:ENSG00000060709:s:130506648-130506770	12:j:130479016-130506648	0	0.000	0.000	junction	0.035
Cells - Transformed fibroblasts	RIMBP2	gene:ENSG00000060709:s:130628322-130628456	12:j:130517917-130628322	0	0.000	0.000	junction	0.035
Cells - Transformed fibroblasts	RIMBP2	gene:ENSG00000060709:t:130412619-130412858	12:j:130412787-130414125	0	0.000	0.000	junction	0.035
Cells - Transformed fibroblasts	RIMBP2	gene:ENSG00000060709:t:130422453-130422561	12:j:130422561-130428179	0	0.000	0.000	junction	0.035
Cells - Transformed fibroblasts	RIMBP2	gene:ENSG00000060709:t:130428179-130428337	12:j:130428337-130434734	0	0.000	0.000	junction	0.035
Cells - Transformed fibroblasts	RIMBP2	gene:ENSG00000060709:t:130456496-130456700	12:j:130456700-130470693	0	0.000	0.000	junction	0.035
Cells - Transformed fibroblasts	RIMBP2	gene:ENSG00000060709:t:130506648-130506770	12:j:130506770-130517828	0	0.000	0.000	junction	0.035
Cells - Transformed fibroblasts	RIMBP2	gene:ENSG00000060709:t:130628322-130628456	12:j:130628456-130633805	0	0.000	0.000	junction	0.035
Cells - Transformed fibroblasts	RIMBP2	gene:ENSG00000060709:t:130628322-130628456	12:j:130628456-130716222	0	0.000	0.000	junction	0.035
Cells - Transformed fibroblasts	RIMKLA	gene:ENSG00000177181:c:42399634-42404511	1:j:42399634-42404511	0	0.000	0.000	junction	0.022
Cells - Transformed fibroblasts	RIMKLA	gene:ENSG00000177181:s:42380795-42381097	1:j:42381097-42399404	0	0.000	0.000	junction	0.022
Cells - Transformed fibroblasts	RIMKLA	gene:ENSG00000177181:s:42404511-42404597	1:j:42404597-42409984	0	0.000	0.000	junction	0.022
Cells - Transformed fibroblasts	RIMKLA	gene:ENSG00000177181:s:42409984-42410187	1:j:42410187-42414484	0	0.000	0.000	junction	0.022
Cells - Transformed fibroblasts	RIMKLA	gene:ENSG00000177181:t:42399404-42399634	1:j:42381097-42399404	0	0.000	0.000	junction	0.022
Cells - Transformed fibroblasts	RIMS1	gene:ENSG00000079841:c:72097162-72099975	6:j:72097162-72099975	0	0.000	0.000	junction	0.063
Cells - Transformed fibroblasts	RIMS1	gene:ENSG00000079841:c:72179915-72182284	6:j:72179915-72182284	0	0.000	0.000	junction	0.063
Cells - Transformed fibroblasts	RIMS1	gene:ENSG00000079841:c:72233840-72235618	6:j:72233840-72235618	0	0.000	0.000	junction	0.063
Cells - Transformed fibroblasts	RIMS1	gene:ENSG00000079841:c:72235728-72237823	6:j:72235728-72237823	0	0.000	0.000	junction	0.063
Cells - Transformed fibroblasts	RIMS1	gene:ENSG00000079841:c:72245861-72248015	6:j:72245861-72248015	0	0.000	0.000	junction	0.063
Cells - Transformed fibroblasts	RIMS1	gene:ENSG00000079841:c:72248127-72250330	6:j:72248127-72250330	0	0.000	0.000	junction	0.063
Cells - Transformed fibroblasts	RIMS1	gene:ENSG00000079841:c:72250460-72250921	6:j:72250460-72250921	0	0.000	0.000	junction	0.063
Cells - Transformed fibroblasts	RIMS1	gene:ENSG00000079841:c:72251092-72251215	6:j:72251092-72251215	0	0.000	0.000	junction	0.063
Cells - Transformed fibroblasts	RIMS1	gene:ENSG00000079841:c:72251368-72252761	6:j:72251368-72252761	0	0.000	0.000	junction	0.063
Cells - Transformed fibroblasts	RIMS1	gene:ENSG00000079841:c:72258281-72258986	6:j:72258281-72258986	0	0.000	0.000	junction	0.063
Cells - Transformed fibroblasts	RIMS1	gene:ENSG00000079841:c:72307370-72313506	6:j:72307370-72313506	0	0.000	0.000	junction	0.063
Cells - Transformed fibroblasts	RIMS1	gene:ENSG00000079841:c:72398350-72398955	6:j:72398350-72398955	0	0.000	0.000	junction	0.063
Cells - Transformed fibroblasts	RIMS1	gene:ENSG00000079841:s:71886703-71887187	6:j:71887187-71968983	0	0.000	0.000	junction	0.063
Cells - Transformed fibroblasts	RIMS1	gene:ENSG00000079841:s:72212811-72213222	6:j:72213222-72233773	0	0.000	0.000	junction	0.063
Cells - Transformed fibroblasts	RIMS1	gene:ENSG00000079841:s:72237823-72237922	6:j:72237922-72242314	0	0.000	0.000	junction	0.063
Cells - Transformed fibroblasts	RIMS1	gene:ENSG00000079841:s:72258986-72259111	6:j:72259111-72260705	0	0.000	0.000	junction	0.063
Cells - Transformed fibroblasts	RIMS1	gene:ENSG00000079841:s:72260699-72264004	6:j:72260767-72265960	0	0.000	0.000	junction	0.063
Cells - Transformed fibroblasts	RIMS1	gene:ENSG00000079841:s:72265960-72266313	6:j:72266049-72291934	0	0.000	0.000	junction	0.063
Cells - Transformed fibroblasts	RIMS1	gene:ENSG00000079841:s:72284047-72284118	6:j:72284118-72291934	0	0.000	0.000	junction	0.063
Cells - Transformed fibroblasts	RIMS1	gene:ENSG00000079841:s:72313506-72313672	6:j:72313672-72333600	0	0.000	0.000	junction	0.063
Cells - Transformed fibroblasts	RIMS1	gene:ENSG00000079841:s:72390598-72390885	6:j:72390736-72392698	0	0.000	0.000	junction	0.063
Cells - Transformed fibroblasts	RIMS1	gene:ENSG00000079841:s:72398955-72399094	6:j:72399094-72400496	0	0.000	0.000	junction	0.063
Cells - Transformed fibroblasts	RIMS1	gene:ENSG00000079841:t:72096949-72097162	6:j:71969063-72096949	0	0.000	0.000	junction	0.063
Cells - Transformed fibroblasts	RIMS1	gene:ENSG00000079841:t:72233773-72233840	6:j:72183149-72233773	0	0.000	0.000	junction	0.063
Cells - Transformed fibroblasts	RIMS1	gene:ENSG00000079841:t:72245815-72245861	6:j:72242437-72245815	0	0.000	0.000	junction	0.063
Cells - Transformed fibroblasts	RIMS1	gene:ENSG00000079841:t:72265960-72266313	6:j:72260767-72265960	0	0.000	0.000	junction	0.063
Cells - Transformed fibroblasts	RIMS1	gene:ENSG00000079841:t:72284047-72284118	6:j:72266049-72284047	0	0.000	0.000	junction	0.063
Cells - Transformed fibroblasts	RIMS1	gene:ENSG00000079841:t:72307258-72307370	6:j:72292046-72307258	0	0.000	0.000	junction	0.063
Cells - Transformed fibroblasts	RIMS1	gene:ENSG00000079841:t:72390598-72390885	6:j:72333835-72390598	0	0.000	0.000	junction	0.063
Cells - Transformed fibroblasts	RIMS2	gene:ENSG00000176406:c:103912172-103915495	8:j:103912172-103915495	0	0.000	0.000	junction	0.237
Cells - Transformed fibroblasts	RIMS2	gene:ENSG00000176406:c:103915594-103916414	8:j:103915594-103916414	0	0.000	0.000	junction	0.237
Cells - Transformed fibroblasts	RIMS2	gene:ENSG00000176406:c:103916537-103918441	8:j:103916537-103918441	0	0.000	0.000	junction	0.237
Cells - Transformed fibroblasts	RIMS2	gene:ENSG00000176406:c:103931393-103936551	8:j:103931393-103936551	0	0.000	0.000	junction	0.237
Cells - Transformed fibroblasts	RIMS2	gene:ENSG00000176406:c:103936722-103942773	8:j:103936722-103942773	0	0.000	0.000	junction	0.237
Cells - Transformed fibroblasts	RIMS2	gene:ENSG00000176406:c:103961133-103975350	8:j:103961133-103975350	0	0.000	0.000	junction	0.237
Cells - Transformed fibroblasts	RIMS2	gene:ENSG00000176406:c:104068612-104093471	8:j:104068612-104093471	0	0.000	0.000	junction	0.237
Cells - Transformed fibroblasts	RIMS2	gene:ENSG00000176406:c:104248813-104249487	8:j:104248813-104249487	0	0.000	0.000	junction	0.237
Cells - Transformed fibroblasts	RIMS2	gene:ENSG00000176406:s:103697086-103697296	8:j:103697296-103716309	0	0.000	0.000	junction	0.237
Cells - Transformed fibroblasts	RIMS2	gene:ENSG00000176406:s:103697086-103697296	8:j:103697296-103766227	0	0.000	0.000	junction	0.237
Cells - Transformed fibroblasts	RIMS2	gene:ENSG00000176406:s:103766227-103766537	8:j:103766537-103885298	0	0.000	0.000	junction	0.237
Cells - Transformed fibroblasts	RIMS2	gene:ENSG00000176406:s:103885298-103886223	8:j:103886223-103910134	0	0.000	0.000	junction	0.237
Cells - Transformed fibroblasts	RIMS2	gene:ENSG00000176406:s:103921672-103922008	8:j:103921784-103931263	0	0.000	0.000	junction	0.237
Cells - Transformed fibroblasts	RIMS2	gene:ENSG00000176406:s:103975350-103977471	8:j:103975506-103989305	0	0.000	0.000	junction	0.237
Cells - Transformed fibroblasts	RIMS2	gene:ENSG00000176406:s:103989305-103989421	8:j:103989421-104013442	0	0.000	0.000	junction	0.237
Cells - Transformed fibroblasts	RIMS2	gene:ENSG00000176406:s:103998185-103998250	8:j:103998250-104013442	0	0.000	0.000	junction	0.237
Cells - Transformed fibroblasts	RIMS2	gene:ENSG00000176406:s:104014506-104014615	8:j:104014615-104244916	0	0.000	0.000	junction	0.237
Cells - Transformed fibroblasts	RIMS2	gene:ENSG00000176406:s:104093471-104093643	8:j:104093643-104148607	0	0.000	0.000	junction	0.237
Cells - Transformed fibroblasts	RIMS2	gene:ENSG00000176406:s:104244916-104245057	8:j:104245057-104248701	0	0.000	0.000	junction	0.237
Cells - Transformed fibroblasts	RIMS2	gene:ENSG00000176406:s:104249487-104249588	8:j:104249588-104251024	0	0.000	0.000	junction	0.237
Cells - Transformed fibroblasts	RIMS2	gene:ENSG00000176406:t:103697086-103697296	8:j:103652710-103697086	0	0.000	0.000	junction	0.237
Cells - Transformed fibroblasts	RIMS2	gene:ENSG00000176406:t:103766227-103766537	8:j:103697296-103766227	0	0.000	0.000	junction	0.237
Cells - Transformed fibroblasts	RIMS2	gene:ENSG00000176406:t:103885298-103886223	8:j:103766537-103885298	0	0.000	0.000	junction	0.237
Cells - Transformed fibroblasts	RIMS2	gene:ENSG00000176406:t:103912053-103912172	8:j:103910201-103912053	0	0.000	0.000	junction	0.237
Cells - Transformed fibroblasts	RIMS2	gene:ENSG00000176406:t:103931263-103931393	8:j:103921784-103931263	0	0.000	0.000	junction	0.237
Cells - Transformed fibroblasts	RIMS2	gene:ENSG00000176406:t:104013442-104013621	8:j:103989421-104013442	0	0.000	0.000	junction	0.237
Cells - Transformed fibroblasts	RIMS2	gene:ENSG00000176406:t:104014506-104014615	8:j:104013621-104014506	0	0.000	0.000	junction	0.237
Cells - Transformed fibroblasts	RIMS2	gene:ENSG00000176406:t:104148607-104148848	8:j:104093643-104148607	0	0.000	0.000	junction	0.237
Cells - Transformed fibroblasts	RIMS2	gene:ENSG00000176406:t:104244916-104245057	8:j:104014615-104244916	0	0.000	0.000	junction	0.237
Cells - Transformed fibroblasts	RIMS2	gene:ENSG00000176406:t:104244916-104245057	8:j:104148848-104244916	0	0.000	0.000	junction	0.237
Cells - Transformed fibroblasts	RIMS2	gene:ENSG00000176406:t:104244916-104245057	8:j:104223793-104244916	0	0.000	0.000	junction	0.237
Cells - Transformed fibroblasts	RIMS3	gene:ENSG00000117016:c:40628949-40629271	1:j:40628949-40629271	0	0.000	0.000	junction	0.096
Cells - Transformed fibroblasts	RIMS3	gene:ENSG00000117016:c:40629372-40633069	1:j:40629372-40633069	0	0.000	0.000	junction	0.096
Cells - Transformed fibroblasts	RIMS3	gene:ENSG00000117016:c:40633181-40635916	1:j:40633181-40635916	0	0.000	0.000	junction	0.096
Cells - Transformed fibroblasts	RIMS3	gene:ENSG00000117016:c:40636057-40641709	1:j:40636057-40641709	0	0.000	0.000	junction	0.096
Cells - Transformed fibroblasts	RIMS3	gene:ENSG00000117016:c:40641956-40647668	1:j:40641956-40647668	0	0.000	0.000	junction	0.096
Cells - Transformed fibroblasts	RIMS3	gene:ENSG00000117016:s:40665394-40665657	1:j:40647842-40665394	0	0.000	0.000	junction	0.096
Cells - Transformed fibroblasts	RIMS4	gene:ENSG00000101098:c:44756352-44756898	20:j:44756352-44756898	0	0.000	0.000	junction	0.039
Cells - Transformed fibroblasts	RIMS4	gene:ENSG00000101098:c:44757037-44757670	20:j:44757037-44757670	0	0.000	0.000	junction	0.039
Cells - Transformed fibroblasts	RIMS4	gene:ENSG00000101098:c:44757771-44758072	20:j:44757771-44758072	0	0.000	0.000	junction	0.039
Cells - Transformed fibroblasts	RIMS4	gene:ENSG00000101098:s:44810175-44810338	20:j:44771413-44810175	0	0.000	0.000	junction	0.039
Cells - Transformed fibroblasts	RINL	gene:ENSG00000187994:s:38870748-38870992	19:i:38870652-38870747	0	0.000	0.000	intron	3.684
Cells - Transformed fibroblasts	RIPK4	gene:ENSG00000183421:s:41743882-41744140	21:j:41741997-41743882	0	0.000	0.000	junction	0.092
Cells - Transformed fibroblasts	RIPK4	gene:ENSG00000183421:s:41745759-41745904	21:j:41744140-41745759	0	0.000	0.000	junction	0.092
Cells - Transformed fibroblasts	RIPK4	gene:ENSG00000183421:s:41749154-41749203	21:j:41746771-41749154	0	0.000	0.000	junction	0.092
Cells - Transformed fibroblasts	RIPK4	gene:ENSG00000183421:s:41751097-41751245	21:j:41749203-41751097	0	0.000	0.000	junction	0.092
Cells - Transformed fibroblasts	RIPK4	gene:ENSG00000183421:s:41756525-41756816	21:j:41751245-41756525	0	0.000	0.000	junction	0.092
Cells - Transformed fibroblasts	RIPOR1	gene:ENSG00000039523:s:67531548-67531630	16:i:67531631-67537453	0	0.000	0.000	intron	28.956
Cells - Transformed fibroblasts	RIPOR2	gene:ENSG00000111913:c:24809807-24818542	6:j:24809807-24818542	0	0.000	0.000	junction	1.096
Cells - Transformed fibroblasts	RIPOR2	gene:ENSG00000111913:c:24825428-24828137	6:j:24825428-24828137	0	0.000	0.000	junction	1.096
Cells - Transformed fibroblasts	RIPOR2	gene:ENSG00000111913:c:24828295-24830509	6:j:24828295-24830509	1	0.000	0.067	junction	1.096
Cells - Transformed fibroblasts	RIPOR2	gene:ENSG00000111913:c:24830670-24832256	6:j:24830670-24832256	0	0.000	0.000	junction	1.096
Cells - Transformed fibroblasts	RIPOR2	gene:ENSG00000111913:c:24850722-24852575	6:j:24850722-24852575	1	0.000	0.067	junction	1.096
Cells - Transformed fibroblasts	RIPOR2	gene:ENSG00000111913:c:24861036-24865301	6:j:24861036-24865301	0	0.000	0.000	junction	1.096
Cells - Transformed fibroblasts	RIPOR2	gene:ENSG00000111913:c:24869147-24870866	6:j:24869147-24870866	0	0.000	0.000	junction	1.096
Cells - Transformed fibroblasts	RIPOR2	gene:ENSG00000111913:c:24872959-24873644	6:j:24872959-24873644	1	0.000	0.067	junction	1.096
Cells - Transformed fibroblasts	RIPOR2	gene:ENSG00000111913:c:24873799-24875691	6:j:24873799-24875691	1	0.000	0.067	junction	1.096
Cells - Transformed fibroblasts	RIPOR2	gene:ENSG00000111913:s:24825226-24825428	6:j:24818625-24825226	1	0.000	0.067	junction	1.096
Cells - Transformed fibroblasts	RIPOR2	gene:ENSG00000111913:s:24835703-24836050	6:j:24832391-24835703	0	0.000	0.000	junction	1.096
Cells - Transformed fibroblasts	RIPOR2	gene:ENSG00000111913:s:24839091-24839272	6:j:24835871-24839091	0	0.000	0.000	junction	1.096
Cells - Transformed fibroblasts	RIPOR2	gene:ENSG00000111913:s:24848025-24848154	6:j:24843554-24848025	0	0.000	0.000	junction	1.096
Cells - Transformed fibroblasts	RIPOR2	gene:ENSG00000111913:s:24849802-24849950	6:j:24848154-24849802	0	0.000	0.000	junction	1.096
Cells - Transformed fibroblasts	RIPOR2	gene:ENSG00000111913:s:24850597-24850722	6:j:24849950-24850597	1	0.000	0.067	junction	1.096
Cells - Transformed fibroblasts	RIPOR2	gene:ENSG00000111913:s:24860973-24861036	6:j:24852618-24860973	0	0.000	0.000	junction	1.096
Cells - Transformed fibroblasts	RIPOR2	gene:ENSG00000111913:s:24869094-24869147	6:j:24865450-24869094	1	0.000	0.067	junction	1.096
Cells - Transformed fibroblasts	RIPOR2	gene:ENSG00000111913:t:24839359-24839599	6:i:24839600-24839978	0	0.000	0.000	intron	1.096
Cells - Transformed fibroblasts	RIPOR2	gene:ENSG00000111913:t:24842862-24843554	6:j:24843554-24848025	0	0.000	0.000	junction	1.096
Cells - Transformed fibroblasts	RIPOR2	gene:ENSG00000111913:t:24852575-24852618	6:j:24852618-24860973	0	0.000	0.000	junction	1.096
Cells - Transformed fibroblasts	RIPOR2	gene:ENSG00000111913:t:24875691-24875817	6:j:24875817-24910818	0	0.000	0.000	junction	1.096
Cells - Transformed fibroblasts	RIPOR2	gene:ENSG00000111913:t:24875691-24875817	6:j:24875817-24935838	0	0.000	0.000	junction	1.096
Cells - Transformed fibroblasts	RIPOR3	gene:ENSG00000042062:s:50616002-50616080	20:j:50611204-50616002	2	0.000	0.133	junction	8.703
Cells - Transformed fibroblasts	RIPPLY2	gene:ENSG00000203877:c:83853773-83854097	6:j:83853773-83854097	0	0.000	0.000	junction	0.304
Cells - Transformed fibroblasts	RIPPLY2	gene:ENSG00000203877:s:83854097-83854161	6:j:83854161-83857242	0	0.000	0.000	junction	0.304
Cells - Transformed fibroblasts	RIT2	gene:ENSG00000152214:c:42974147-43033811	18:j:42974147-43033811	0	0.000	0.000	junction	0.023
Cells - Transformed fibroblasts	RIT2	gene:ENSG00000152214:c:43033867-43115417	18:j:43033867-43115417	0	0.000	0.000	junction	0.023
Cells - Transformed fibroblasts	RIT2	gene:ENSG00000152214:s:42923365-42923763	18:j:42743720-42923572	0	0.000	0.000	junction	0.023
Cells - Transformed fibroblasts	RIT2	gene:ENSG00000152214:s:42974074-42974147	18:j:42923763-42974074	0	0.000	0.000	junction	0.023
Cells - Transformed fibroblasts	RIT2	gene:ENSG00000152214:t:42743227-42743720	18:j:42743720-42923572	0	0.000	0.000	junction	0.023
Cells - Transformed fibroblasts	RIT2	gene:ENSG00000152214:t:42923365-42923763	18:j:42923763-42974074	0	0.000	0.000	junction	0.023
Cells - Transformed fibroblasts	RLBP1	gene:ENSG00000140522:c:89210443-89210699	15:j:89210443-89210699	0	0.000	0.000	junction	0.000
Cells - Transformed fibroblasts	RLBP1	gene:ENSG00000140522:c:89215238-89217120	15:j:89215238-89217120	0	0.000	0.000	junction	0.000
Cells - Transformed fibroblasts	RLBP1	gene:ENSG00000140522:c:89217324-89218565	15:j:89217324-89218565	0	0.000	0.000	junction	0.000
Cells - Transformed fibroblasts	RLBP1	gene:ENSG00000140522:c:89218693-89218964	15:j:89218693-89218964	0	0.000	0.000	junction	0.000
Cells - Transformed fibroblasts	RMDN2	gene:ENSG00000115841:s:37950432-37950595	2:j:37950595-37974040	0	0.000	0.000	junction	7.125
Cells - Transformed fibroblasts	RMND5B	gene:ENSG00000145916:s:178130996-178131054	5:j:178131054-178131237	2	0.000	0.133	junction	10.773
Cells - Transformed fibroblasts	RMST	gene:ENSG00000255794:c:97494002-97494695	12:j:97494002-97494695	0	0.000	0.000	junction	0.036
Cells - Transformed fibroblasts	RMST	gene:ENSG00000255794:c:97560698-97560797	12:j:97560698-97560797	0	0.000	0.000	junction	0.036
Cells - Transformed fibroblasts	RMST	gene:ENSG00000255794:s:97492637-97493285	12:i:97493286-97493874	0	0.000	0.000	intron	0.036
Cells - Transformed fibroblasts	RMST	gene:ENSG00000255794:s:97494695-97494881	12:j:97494881-97495931	0	0.000	0.000	junction	0.036
Cells - Transformed fibroblasts	RMST	gene:ENSG00000255794:s:97530364-97530859	12:j:97530859-97560537	0	0.000	0.000	junction	0.036
Cells - Transformed fibroblasts	RMST	gene:ENSG00000255794:s:97560797-97561047	12:i:97561048-97564149	0	0.000	0.000	intron	0.036
Cells - Transformed fibroblasts	RMST	gene:ENSG00000255794:t:97530364-97530859	12:j:97496056-97530655	0	0.000	0.000	junction	0.036
Cells - Transformed fibroblasts	RMST	gene:ENSG00000255794:t:97560537-97560698	12:j:97530859-97560537	0	0.000	0.000	junction	0.036
Cells - Transformed fibroblasts	RMST	gene:ENSG00000255794:t:97564349-97565035	12:i:97564329-97564348	1	0.000	0.067	intron	0.036
Cells - Transformed fibroblasts	RNASE1	gene:ENSG00000129538:s:20802797-20803278	14:j:20802093-20802797	0	0.000	0.000	junction	0.571
Cells - Transformed fibroblasts	RNASE1	gene:ENSG00000129538:t:20801228-20802093	14:j:20802093-20802249	0	0.000	0.000	junction	0.571
Cells - Transformed fibroblasts	RNASE1	gene:ENSG00000129538:t:20801228-20802093	14:j:20802093-20802797	0	0.000	0.000	junction	0.571
Cells - Transformed fibroblasts	RNASE2	gene:ENSG00000169385:c:20955536-20955767	14:j:20955536-20955767	0	0.000	0.000	junction	0.086
Cells - Transformed fibroblasts	RNASET2	gene:ENSG00000026297:s:166943995-166944053	6:i:166943842-166943994	1	0.000	0.067	intron	35.887
Cells - Transformed fibroblasts	RND1	gene:ENSG00000172602:s:48860997-48861131	12:j:48858241-48860997	0	0.000	0.000	junction	0.293
Cells - Transformed fibroblasts	RND1	gene:ENSG00000172602:s:48862009-48862210	12:j:48861131-48862009	0	0.000	0.000	junction	0.293
Cells - Transformed fibroblasts	RND1	gene:ENSG00000172602:s:48865363-48865898	12:j:48864870-48865648	0	0.000	0.000	junction	0.293
Cells - Transformed fibroblasts	RND1	gene:ENSG00000172602:t:48862009-48862210	12:j:48862118-48864783	0	0.000	0.000	junction	0.293
Cells - Transformed fibroblasts	RND2	gene:ENSG00000108830:c:43027292-43028061	17:j:43027292-43028061	0	0.000	0.000	junction	0.237
Cells - Transformed fibroblasts	RND2	gene:ENSG00000108830:s:43025241-43025539	17:j:43025449-43025960	0	0.000	0.000	junction	0.237
Cells - Transformed fibroblasts	RNF103	gene:ENSG00000239305:t:86615155-86615257	2:i:86615258-86616430	1	0.000	0.067	intron	14.347
Cells - Transformed fibroblasts	RNF112	gene:ENSG00000128482:c:19411670-19412498	17:j:19411670-19412498	2	0.000	0.133	junction	2.164
Cells - Transformed fibroblasts	RNF112	gene:ENSG00000128482:c:19414145-19414449	17:j:19414145-19414449	2	0.000	0.133	junction	2.164
Cells - Transformed fibroblasts	RNF112	gene:ENSG00000128482:c:19414887-19415038	17:j:19414887-19415038	2	0.000	0.133	junction	2.164
Cells - Transformed fibroblasts	RNF112	gene:ENSG00000128482:s:19411125-19411195	17:i:19411196-19411309	0	0.000	0.000	intron	2.164
Cells - Transformed fibroblasts	RNF112	gene:ENSG00000128482:s:19412498-19412783	17:j:19412783-19412938	2	0.000	0.133	junction	2.164
Cells - Transformed fibroblasts	RNF112	gene:ENSG00000128482:t:19411630-19411670	17:j:19411462-19411630	2	0.000	0.133	junction	2.164
Cells - Transformed fibroblasts	RNF112	gene:ENSG00000128482:t:19413277-19413411	17:i:19413145-19413277	1	0.000	0.067	intron	2.164
Cells - Transformed fibroblasts	RNF113B	gene:ENSG00000139797:c:98176176-98176282	13:j:98176176-98176282	0	0.000	0.000	junction	0.000
Cells - Transformed fibroblasts	RNF122	gene:ENSG00000133874:c:33551085-33551344	8:j:33551085-33551344	0	0.000	0.000	junction	1.508
Cells - Transformed fibroblasts	RNF122	gene:ENSG00000133874:s:33551044-33551085	8:j:33549492-33551044	1	0.000	0.067	junction	1.508
Cells - Transformed fibroblasts	RNF122	gene:ENSG00000133874:s:33566699-33567125	8:j:33558771-33566699	2	0.000	0.133	junction	1.508
Cells - Transformed fibroblasts	RNF125	gene:ENSG00000101695:s:32045642-32045732	18:j:32045732-32065902	0	0.000	0.000	junction	0.441
Cells - Transformed fibroblasts	RNF126P1	gene:ENSG00000261192:c:57045838-57046149	17:j:57045838-57046149	0	0.000	0.000	junction	0.000
Cells - Transformed fibroblasts	RNF128	gene:ENSG00000133135:c:106773160-106785065	X:j:106773160-106785065	1	0.000	0.067	junction	0.853
Cells - Transformed fibroblasts	RNF128	gene:ENSG00000133135:c:106785136-106787918	X:j:106785136-106787918	1	0.000	0.067	junction	0.853
Cells - Transformed fibroblasts	RNF128	gene:ENSG00000133135:c:106791234-106795580	X:j:106791234-106795580	1	0.000	0.067	junction	0.853
Cells - Transformed fibroblasts	RNF128	gene:ENSG00000133135:t:106772913-106773160	X:j:106727397-106772913	1	0.000	0.067	junction	0.853
Cells - Transformed fibroblasts	RNF144A-AS1	gene:ENSG00000228203:s:6914193-6914350	2:i:6913665-6914192	0	0.000	0.000	intron	0.671
Cells - Transformed fibroblasts	RNF144A-AS1	gene:ENSG00000228203:s:6914552-6915967	2:j:6914350-6915823	0	0.000	0.000	junction	0.671
Cells - Transformed fibroblasts	RNF144A-AS1	gene:ENSG00000228203:s:6916816-6917224	2:i:6915968-6916816	0	0.000	0.000	intron	0.671
Cells - Transformed fibroblasts	RNF144B	gene:ENSG00000137393:c:18427685-18439684	6:j:18427685-18439684	0	0.000	0.000	junction	3.103
Cells - Transformed fibroblasts	RNF144B	gene:ENSG00000137393:s:18439684-18439744	6:j:18439744-18457155	0	0.000	0.000	junction	3.103
Cells - Transformed fibroblasts	RNF144B	gene:ENSG00000137393:s:18457155-18457359	6:j:18457359-18459607	2	0.000	0.133	junction	3.103
Cells - Transformed fibroblasts	RNF148	gene:ENSG00000235631:s:122702193-122702315	7:i:122702083-122702192	0	0.000	0.000	intron	0.080
Cells - Transformed fibroblasts	RNF149	gene:ENSG00000163162:s:101274031-na	2:j:101273341-101274031	0	0.000	0.000	junction	35.861
Cells - Transformed fibroblasts	RNF150	gene:ENSG00000170153:c:140868379-140911144	4:j:140868379-140911144	1	0.000	0.067	junction	0.864
Cells - Transformed fibroblasts	RNF150	gene:ENSG00000170153:c:140947736-140949301	4:j:140947736-140949301	0	0.000	0.000	junction	0.864
Cells - Transformed fibroblasts	RNF150	gene:ENSG00000170153:s:140947654-140947736	4:j:140926073-140947654	1	0.000	0.067	junction	0.864
Cells - Transformed fibroblasts	RNF150	gene:ENSG00000170153:s:140967623-140967873	4:j:140949372-140967623	1	0.000	0.067	junction	0.864
Cells - Transformed fibroblasts	RNF150	gene:ENSG00000170153:s:141132325-141133462	4:j:140967873-141132325	1	0.000	0.067	junction	0.864
Cells - Transformed fibroblasts	RNF150	gene:ENSG00000170153:t:140911053-140911354	4:j:140911354-140925977	1	0.000	0.067	junction	0.864
Cells - Transformed fibroblasts	RNF150	gene:ENSG00000170153:t:140967623-140967873	4:j:140967873-141132325	1	0.000	0.067	junction	0.864
Cells - Transformed fibroblasts	RNF151	gene:ENSG00000179580:s:1966823-1966884	16:j:1966884-1967274	0	0.000	0.000	junction	0.083
Cells - Transformed fibroblasts	RNF151	gene:ENSG00000179580:t:1968434-1968975	16:j:1967821-1968434	0	0.000	0.000	junction	0.083
Cells - Transformed fibroblasts	RNF152	gene:ENSG00000176641:s:61892795-61892917	18:j:61816598-61892795	1	0.000	0.067	junction	1.104
Cells - Transformed fibroblasts	RNF157	gene:ENSG00000141576:c:76155734-76156210	17:j:76155734-76156210	1	0.000	0.067	junction	0.848
Cells - Transformed fibroblasts	RNF157	gene:ENSG00000141576:c:76156321-76158393	17:j:76156321-76158393	1	0.000	0.067	junction	0.848
Cells - Transformed fibroblasts	RNF157	gene:ENSG00000141576:c:76158501-76159335	17:j:76158501-76159335	1	0.000	0.067	junction	0.848
Cells - Transformed fibroblasts	RNF157	gene:ENSG00000141576:c:76159573-76161535	17:j:76159573-76161535	1	0.000	0.067	junction	0.848
Cells - Transformed fibroblasts	RNF157	gene:ENSG00000141576:c:76161647-76161843	17:j:76161647-76161843	1	0.000	0.067	junction	0.848
Cells - Transformed fibroblasts	RNF157	gene:ENSG00000141576:c:76162002-76162552	17:j:76162002-76162552	1	0.000	0.067	junction	0.848
Cells - Transformed fibroblasts	RNF157	gene:ENSG00000141576:c:76162623-76164748	17:j:76162623-76164748	1	0.000	0.067	junction	0.848
Cells - Transformed fibroblasts	RNF157	gene:ENSG00000141576:c:76164795-76165502	17:j:76164795-76165502	1	0.000	0.067	junction	0.848
Cells - Transformed fibroblasts	RNF157	gene:ENSG00000141576:c:76165545-76166461	17:j:76165545-76166461	0	0.000	0.000	junction	0.848
Cells - Transformed fibroblasts	RNF157	gene:ENSG00000141576:c:76166527-76167009	17:j:76166527-76167009	1	0.000	0.067	junction	0.848
Cells - Transformed fibroblasts	RNF157	gene:ENSG00000141576:c:76167126-76167651	17:j:76167126-76167651	1	0.000	0.067	junction	0.848
Cells - Transformed fibroblasts	RNF157	gene:ENSG00000141576:c:76173790-76212364	17:j:76173790-76212364	0	0.000	0.000	junction	0.848
Cells - Transformed fibroblasts	RNF157	gene:ENSG00000141576:c:76212482-76240153	17:j:76212482-76240153	0	0.000	0.000	junction	0.848
Cells - Transformed fibroblasts	RNF157	gene:ENSG00000141576:s:76152355-76152583	17:j:76145353-76152355	1	0.000	0.067	junction	0.848
Cells - Transformed fibroblasts	RNF157	gene:ENSG00000141576:s:76154280-76154328	17:j:76152465-76154283	0	0.000	0.000	junction	0.848
Cells - Transformed fibroblasts	RNF157	gene:ENSG00000141576:s:76155562-76155734	17:j:76155317-76155562	1	0.000	0.067	junction	0.848
Cells - Transformed fibroblasts	RNF157	gene:ENSG00000141576:s:76173702-76173790	17:j:76167797-76173702	2	0.000	0.133	junction	0.848
Cells - Transformed fibroblasts	RNF157	gene:ENSG00000141576:t:76144922-76145353	17:j:76145353-76152355	1	0.000	0.067	junction	0.848
Cells - Transformed fibroblasts	RNF157	gene:ENSG00000141576:t:76154280-76154328	17:j:76154328-76155252	0	0.000	0.000	junction	0.848
Cells - Transformed fibroblasts	RNF157-AS1	gene:ENSG00000267128:s:76141516-76141604	17:i:76141605-76143173	0	0.000	0.000	intron	0.000
Cells - Transformed fibroblasts	RNF157-AS1	gene:ENSG00000267128:s:76144922-76145086	17:i:76145087-76145421	1	0.000	0.067	intron	0.000
Cells - Transformed fibroblasts	RNF157-AS1	gene:ENSG00000267128:s:76145422-76145564	17:i:76145565-76146273	0	0.000	0.000	intron	0.000
Cells - Transformed fibroblasts	RNF157-AS1	gene:ENSG00000267128:s:76153712-76153788	17:i:76153789-76154049	0	0.000	0.000	intron	0.000
Cells - Transformed fibroblasts	RNF157-AS1	gene:ENSG00000267128:t:76143174-76143348	17:i:76141605-76143173	0	0.000	0.000	intron	0.000
Cells - Transformed fibroblasts	RNF165	gene:ENSG00000141622:c:46447692-46450296	18:j:46447692-46450296	0	0.000	0.000	junction	0.029
Cells - Transformed fibroblasts	RNF165	gene:ENSG00000141622:c:46456080-46456519	18:j:46456080-46456519	0	0.000	0.000	junction	0.029
Cells - Transformed fibroblasts	RNF165	gene:ENSG00000141622:s:46334224-46334335	18:j:46334335-46335888	0	0.000	0.000	junction	0.029
Cells - Transformed fibroblasts	RNF165	gene:ENSG00000141622:s:46435289-46435396	18:j:46435396-46447563	0	0.000	0.000	junction	0.029
Cells - Transformed fibroblasts	RNF165	gene:ENSG00000141622:s:46450704-46450799	18:j:46450799-46455974	0	0.000	0.000	junction	0.029
Cells - Transformed fibroblasts	RNF166	gene:ENSG00000158717:s:88700756-88700940	16:i:88700645-88700755	0	0.000	0.000	intron	9.176
Cells - Transformed fibroblasts	RNF17	gene:ENSG00000132972:c:24764333-24767272	13:j:24764333-24767272	0	0.000	0.000	junction	0.000
Cells - Transformed fibroblasts	RNF17	gene:ENSG00000132972:c:24774904-24778295	13:j:24774904-24778295	0	0.000	0.000	junction	0.000
Cells - Transformed fibroblasts	RNF17	gene:ENSG00000132972:c:24778406-24779667	13:j:24778406-24779667	0	0.000	0.000	junction	0.000
Cells - Transformed fibroblasts	RNF17	gene:ENSG00000132972:c:24779747-24781844	13:j:24779747-24781844	0	0.000	0.000	junction	0.000
Cells - Transformed fibroblasts	RNF17	gene:ENSG00000132972:c:24788159-24789348	13:j:24788159-24789348	0	0.000	0.000	junction	0.000
Cells - Transformed fibroblasts	RNF17	gene:ENSG00000132972:c:24789424-24789698	13:j:24789424-24789698	0	0.000	0.000	junction	0.000
Cells - Transformed fibroblasts	RNF17	gene:ENSG00000132972:c:24789772-24793042	13:j:24789772-24793042	0	0.000	0.000	junction	0.000
Cells - Transformed fibroblasts	RNF17	gene:ENSG00000132972:c:24799584-24800366	13:j:24799584-24800366	0	0.000	0.000	junction	0.000
Cells - Transformed fibroblasts	RNF17	gene:ENSG00000132972:c:24800534-24802381	13:j:24800534-24802381	0	0.000	0.000	junction	0.000
Cells - Transformed fibroblasts	RNF17	gene:ENSG00000132972:c:24802571-24804288	13:j:24802571-24804288	0	0.000	0.000	junction	0.000
Cells - Transformed fibroblasts	RNF17	gene:ENSG00000132972:c:24804429-24825619	13:j:24804429-24825619	0	0.000	0.000	junction	0.000
Cells - Transformed fibroblasts	RNF17	gene:ENSG00000132972:c:24825772-24830484	13:j:24825772-24830484	0	0.000	0.000	junction	0.000
Cells - Transformed fibroblasts	RNF17	gene:ENSG00000132972:c:24830599-24831858	13:j:24830599-24831858	0	0.000	0.000	junction	0.000
Cells - Transformed fibroblasts	RNF17	gene:ENSG00000132972:c:24831978-24842041	13:j:24831978-24842041	0	0.000	0.000	junction	0.000
Cells - Transformed fibroblasts	RNF17	gene:ENSG00000132972:c:24842161-24843744	13:j:24842161-24843744	0	0.000	0.000	junction	0.000
Cells - Transformed fibroblasts	RNF17	gene:ENSG00000132972:c:24843971-24844652	13:j:24843971-24844652	0	0.000	0.000	junction	0.000
Cells - Transformed fibroblasts	RNF17	gene:ENSG00000132972:c:24844802-24844961	13:j:24844802-24844961	0	0.000	0.000	junction	0.000
Cells - Transformed fibroblasts	RNF17	gene:ENSG00000132972:c:24845079-24850341	13:j:24845079-24850341	0	0.000	0.000	junction	0.000
Cells - Transformed fibroblasts	RNF17	gene:ENSG00000132972:c:24851571-24853855	13:j:24851571-24853855	0	0.000	0.000	junction	0.000
Cells - Transformed fibroblasts	RNF17	gene:ENSG00000132972:c:24854144-24859001	13:j:24854144-24859001	0	0.000	0.000	junction	0.000
Cells - Transformed fibroblasts	RNF17	gene:ENSG00000132972:c:24859164-24861268	13:j:24859164-24861268	0	0.000	0.000	junction	0.000
Cells - Transformed fibroblasts	RNF17	gene:ENSG00000132972:c:24861387-24862713	13:j:24861387-24862713	0	0.000	0.000	junction	0.000
Cells - Transformed fibroblasts	RNF17	gene:ENSG00000132972:c:24866203-24868600	13:j:24866203-24868600	0	0.000	0.000	junction	0.000
Cells - Transformed fibroblasts	RNF17	gene:ENSG00000132972:c:24877186-24879187	13:j:24877186-24879187	0	0.000	0.000	junction	0.000
Cells - Transformed fibroblasts	RNF17	gene:ENSG00000132972:c:24879295-24879737	13:j:24879295-24879737	0	0.000	0.000	junction	0.000
Cells - Transformed fibroblasts	RNF17	gene:ENSG00000132972:s:24793042-24793346	13:j:24793346-24796137	0	0.000	0.000	junction	0.000
Cells - Transformed fibroblasts	RNF17	gene:ENSG00000132972:s:24850341-24850443	13:j:24850443-24851456	0	0.000	0.000	junction	0.000
Cells - Transformed fibroblasts	RNF17	gene:ENSG00000132972:s:24862713-24862793	13:j:24862793-24864873	0	0.000	0.000	junction	0.000
Cells - Transformed fibroblasts	RNF17	gene:ENSG00000132972:s:24868600-24868716	13:j:24868716-24870571	0	0.000	0.000	junction	0.000
Cells - Transformed fibroblasts	RNF17	gene:ENSG00000132972:s:24870571-24870739	13:j:24870739-24874114	0	0.000	0.000	junction	0.000
Cells - Transformed fibroblasts	RNF17	gene:ENSG00000132972:s:24874114-24874261	13:j:24874249-24876997	0	0.000	0.000	junction	0.000
Cells - Transformed fibroblasts	RNF17	gene:ENSG00000132972:t:24796137-24796295	13:j:24793346-24796137	0	0.000	0.000	junction	0.000
Cells - Transformed fibroblasts	RNF17	gene:ENSG00000132972:t:24866144-24866203	13:j:24864998-24866144	0	0.000	0.000	junction	0.000
Cells - Transformed fibroblasts	RNF175	gene:ENSG00000145428:s:153712914-153715662	4:j:153712576-153715529	0	0.000	0.000	junction	0.809
Cells - Transformed fibroblasts	RNF175	gene:ENSG00000145428:s:153748405-153748827	4:j:153728361-153748645	0	0.000	0.000	junction	0.809
Cells - Transformed fibroblasts	RNF175	gene:ENSG00000145428:t:153710125-153710489	4:j:153710489-153712475	1	0.000	0.067	junction	0.809
Cells - Transformed fibroblasts	RNF175	gene:ENSG00000145428:t:153723351-153723458	4:j:153723458-153728207	1	0.000	0.067	junction	0.809
Cells - Transformed fibroblasts	RNF180	gene:ENSG00000164197:c:64200942-64212065	5:j:64200942-64212065	0	0.000	0.000	junction	0.763
Cells - Transformed fibroblasts	RNF180	gene:ENSG00000164197:c:64212160-64213558	5:j:64212160-64213558	0	0.000	0.000	junction	0.763
Cells - Transformed fibroblasts	RNF180	gene:ENSG00000164197:c:64214517-64217361	5:j:64214517-64217361	0	0.000	0.000	junction	0.763
Cells - Transformed fibroblasts	RNF180	gene:ENSG00000164197:c:64325411-64330281	5:j:64325411-64330281	1	0.000	0.067	junction	0.763
Cells - Transformed fibroblasts	RNF180	gene:ENSG00000164197:c:64330406-64369615	5:j:64330406-64369615	1	0.000	0.067	junction	0.763
Cells - Transformed fibroblasts	RNF182	gene:ENSG00000180537:s:13924867-13925023	6:j:13925023-13974210	0	0.000	0.000	junction	0.324
Cells - Transformed fibroblasts	RNF182	gene:ENSG00000180537:t:13974210-13974364	6:j:13925023-13974210	0	0.000	0.000	junction	0.324
Cells - Transformed fibroblasts	RNF182	gene:ENSG00000180537:t:13976909-13980302	6:j:13974364-13976909	0	0.000	0.000	junction	0.324
Cells - Transformed fibroblasts	RNF207	gene:ENSG00000158286:c:6206302-6206536	1:j:6206302-6206536	0	0.000	0.000	junction	7.211
Cells - Transformed fibroblasts	RNF207	gene:ENSG00000158286:c:6206726-6207379	1:j:6206726-6207379	0	0.000	0.000	junction	7.211
Cells - Transformed fibroblasts	RNF207	gene:ENSG00000158286:s:6208618-6209025	1:j:6209025-6209115	1	0.000	0.067	junction	7.211
Cells - Transformed fibroblasts	RNF207	gene:ENSG00000158286:s:6209924-6209970	1:j:6209970-6210223	1	0.000	0.067	junction	7.211
Cells - Transformed fibroblasts	RNF207	gene:ENSG00000158286:s:6215667-6215805	1:i:6215805-6218288	0	0.000	0.000	intron	7.211
Cells - Transformed fibroblasts	RNF207	gene:ENSG00000158286:t:6209414-6209539	1:j:6209343-6209414	1	0.000	0.067	junction	7.211
Cells - Transformed fibroblasts	RNF207	gene:ENSG00000158286:t:6211923-6212053	1:i:6211917-6211922	2	0.000	0.133	intron	7.211
Cells - Transformed fibroblasts	RNF212	gene:ENSG00000178222:c:1085954-1090782	4:j:1085954-1090782	0	0.000	0.000	junction	2.693
Cells - Transformed fibroblasts	RNF212	gene:ENSG00000178222:s:1058321-1058427	4:j:1057004-1058321	0	0.000	0.000	junction	2.693
Cells - Transformed fibroblasts	RNF212	gene:ENSG00000178222:s:1073599-1073754	4:j:1058393-1073599	0	0.000	0.000	junction	2.693
Cells - Transformed fibroblasts	RNF212	gene:ENSG00000178222:s:1081567-1081957	4:j:1081467-1081567	0	0.000	0.000	junction	2.693
Cells - Transformed fibroblasts	RNF212	gene:ENSG00000178222:s:1085710-1085954	4:j:1081619-1085896	0	0.000	0.000	junction	2.693
Cells - Transformed fibroblasts	RNF212	gene:ENSG00000178222:s:1096370-1096839	4:j:1090838-1096765	2	0.000	0.133	junction	2.693
Cells - Transformed fibroblasts	RNF212	gene:ENSG00000178222:s:1108343-1108404	4:j:1096839-1108343	0	0.000	0.000	junction	2.693
Cells - Transformed fibroblasts	RNF212	gene:ENSG00000178222:s:1113356-1113562	4:j:1108404-1113356	0	0.000	0.000	junction	2.693
Cells - Transformed fibroblasts	RNF212	gene:ENSG00000178222:t:1056250-1056503	4:j:1056503-1056838	0	0.000	0.000	junction	2.693
Cells - Transformed fibroblasts	RNF212	gene:ENSG00000178222:t:1058321-1058427	4:j:1058393-1073599	0	0.000	0.000	junction	2.693
Cells - Transformed fibroblasts	RNF212	gene:ENSG00000178222:t:1073599-1073754	4:j:1073662-1079643	0	0.000	0.000	junction	2.693
Cells - Transformed fibroblasts	RNF212	gene:ENSG00000178222:t:1090782-1090838	4:j:1090838-1096765	2	0.000	0.133	junction	2.693
Cells - Transformed fibroblasts	RNF212B	gene:ENSG00000215277:c:23269960-23270600	14:j:23269960-23270600	0	0.000	0.000	junction	0.258
Cells - Transformed fibroblasts	RNF212B	gene:ENSG00000215277:c:23270661-23272823	14:j:23270661-23272823	0	0.000	0.000	junction	0.258
Cells - Transformed fibroblasts	RNF213	gene:ENSG00000173821:s:80334105-80334270	17:i:80334271-80336160	11	0.022	0.733	intron	47.529
Cells - Transformed fibroblasts	RNF213	gene:ENSG00000173821:s:80354441-80354576	17:i:80354577-80358287	13	0.059	0.867	intron	47.529
Cells - Transformed fibroblasts	RNF215	gene:ENSG00000099999:t:30368811-30376020	22:i:30376021-30377510	1	0.000	0.067	intron	14.099
Cells - Transformed fibroblasts	RNF215	gene:ENSG00000099999:t:30377511-30378142	22:i:30378143-30378816	2	0.000	0.133	intron	14.099
Cells - Transformed fibroblasts	RNF219-AS1	gene:ENSG00000234377:c:77981984-77989372	13:j:77981984-77989372	0	0.000	0.000	junction	0.090
Cells - Transformed fibroblasts	RNF220	gene:ENSG00000187147:c:44614297-44622742	1:j:44614297-44622742	0	0.000	0.000	junction	54.389
Cells - Transformed fibroblasts	RNF220	gene:ENSG00000187147:c:44622787-44626297	1:j:44622787-44626297	0	0.000	0.000	junction	54.389
Cells - Transformed fibroblasts	RNF220	gene:ENSG00000187147:s:44405194-44405530	1:j:44405526-44411981	0	0.000	0.000	junction	54.389
Cells - Transformed fibroblasts	RNF220	gene:ENSG00000187147:s:44412698-44412726	1:j:44412722-44614165	0	0.000	0.000	junction	54.389
Cells - Transformed fibroblasts	RNF220	gene:ENSG00000187147:s:44626297-44627057	1:j:44626398-44632343	0	0.000	0.000	junction	54.389
Cells - Transformed fibroblasts	RNF220	gene:ENSG00000187147:t:44411981-44412121	1:j:44405526-44411981	0	0.000	0.000	junction	54.389
Cells - Transformed fibroblasts	RNF220	gene:ENSG00000187147:t:44632235-44632385	1:j:44626398-44632343	15	0.026	1.000	junction	54.389
Cells - Transformed fibroblasts	RNF223	gene:ENSG00000237330:s:1074016-1074307	1:j:1072575-1074016	0	0.000	0.000	junction	0.061
Cells - Transformed fibroblasts	RNF224	gene:ENSG00000233198:s:137228152-137228341	9:i:137228342-137228621	0	0.000	0.000	intron	0.070
Cells - Transformed fibroblasts	RNF227	gene:ENSG00000179859:s:7915679-7916276	17:j:7915577-7915679	1	0.000	0.067	junction	2.371
Cells - Transformed fibroblasts	RNF32	gene:ENSG00000105982:c:156643892-156644499	7:j:156643892-156644499	1	0.000	0.067	junction	2.153
Cells - Transformed fibroblasts	RNF32	gene:ENSG00000105982:s:156640747-156640811	7:j:156640811-156643801	0	0.000	0.000	junction	2.153
Cells - Transformed fibroblasts	RNF32	gene:ENSG00000105982:s:156644596-156644757	7:j:156644757-156654576	0	0.000	0.000	junction	2.153
Cells - Transformed fibroblasts	RNF32	gene:ENSG00000105982:s:156657541-156657573	7:j:156657573-156658128	0	0.000	0.000	junction	2.153
Cells - Transformed fibroblasts	RNF32	gene:ENSG00000105982:s:156658462-156658860	7:j:156658570-156675696	1	0.000	0.067	junction	2.153
Cells - Transformed fibroblasts	RNF32	gene:ENSG00000105982:t:156654576-156654637	7:j:156644757-156654576	0	0.000	0.000	junction	2.153
Cells - Transformed fibroblasts	RNF32	gene:ENSG00000105982:t:156675696-156675942	7:j:156658570-156675696	1	0.000	0.067	junction	2.153
Cells - Transformed fibroblasts	RNF34	gene:ENSG00000170633:s:121402742-121402807	12:j:121402807-121416159	1	0.000	0.067	junction	24.354
Cells - Transformed fibroblasts	RNF39	gene:ENSG00000204618:c:30073248-30073456	6:j:30073248-30073456	0	0.000	0.000	junction	0.543
Cells - Transformed fibroblasts	RNF39	gene:ENSG00000204618:s:30071399-30071825	6:i:30071201-30071398	1	0.000	0.067	intron	0.543
Cells - Transformed fibroblasts	RNF39	gene:ENSG00000204618:s:30073157-30073248	6:j:30071691-30073157	5	0.022	0.333	junction	0.543
Cells - Transformed fibroblasts	RNF39	gene:ENSG00000204618:t:30073456-30073560	6:i:30073560-30075222	1	0.000	0.067	intron	0.543
Cells - Transformed fibroblasts	RNF4	gene:ENSG00000063978:c:2464123-2465216	4:j:2464123-2465216	0	0.000	0.000	junction	38.830
Cells - Transformed fibroblasts	RNF43	gene:ENSG00000108375:s:58356983-58358823	17:j:58354986-58357468	0	0.000	0.000	junction	0.019
Cells - Transformed fibroblasts	RNF43	gene:ENSG00000108375:s:58417013-58417198	17:i:58415963-58417012	0	0.000	0.000	intron	0.019
Cells - Transformed fibroblasts	RNF44	gene:ENSG00000146083:t:176532366-176532516	5:j:176532516-176537731	2	0.000	0.133	junction	8.462
Cells - Transformed fibroblasts	RNFT1-DT	gene:ENSG00000267302:c:59965188-59966403	17:j:59965188-59966403	0	0.000	0.000	junction	0.938
Cells - Transformed fibroblasts	RNFT2	gene:ENSG00000135119:c:116833941-116835960	12:j:116833941-116835960	0	0.000	0.000	junction	0.533
Cells - Transformed fibroblasts	RNFT2	gene:ENSG00000135119:c:116836025-116836181	12:j:116836025-116836181	0	0.000	0.000	junction	0.533
Cells - Transformed fibroblasts	RNFT2	gene:ENSG00000135119:s:116779195-116779348	12:j:116779348-116833792	0	0.000	0.000	junction	0.533
Cells - Transformed fibroblasts	RNFT2	gene:ENSG00000135119:s:116836181-116836282	12:j:116836282-116849314	0	0.000	0.000	junction	0.533
Cells - Transformed fibroblasts	RNFT2	gene:ENSG00000135119:s:116849314-116849484	12:i:116849485-116851691	0	0.000	0.000	intron	0.533
Cells - Transformed fibroblasts	RNFT2	gene:ENSG00000135119:t:116833792-116833941	12:j:116779348-116833792	0	0.000	0.000	junction	0.533
Cells - Transformed fibroblasts	RNFT2	gene:ENSG00000135119:t:116852338-116853631	12:i:116851763-116852337	0	0.000	0.000	intron	0.533
Cells - Transformed fibroblasts	RNPC3	gene:ENSG00000185946:s:103525691-103525930	1:j:103525823-103526067	2	0.000	0.133	junction	9.924
Cells - Transformed fibroblasts	ROBO1	gene:ENSG00000169855:s:78714397-78715257	3:j:78688772-78714397	0	0.000	0.000	junction	19.996
Cells - Transformed fibroblasts	ROBO1	gene:ENSG00000169855:t:78688648-78688781	3:j:78688772-78714397	13	0.023	0.867	junction	19.996
Cells - Transformed fibroblasts	ROBO2	gene:ENSG00000185008:c:77040846-77098014	3:j:77040846-77098014	0	0.000	0.000	junction	0.222
Cells - Transformed fibroblasts	ROBO2	gene:ENSG00000185008:c:77477571-77481099	3:j:77477571-77481099	0	0.000	0.000	junction	0.222
Cells - Transformed fibroblasts	ROBO2	gene:ENSG00000185008:c:77481219-77493244	3:j:77481219-77493244	0	0.000	0.000	junction	0.222
Cells - Transformed fibroblasts	ROBO2	gene:ENSG00000185008:c:77493382-77522775	3:j:77493382-77522775	0	0.000	0.000	junction	0.222
Cells - Transformed fibroblasts	ROBO2	gene:ENSG00000185008:c:77546462-77550818	3:j:77546462-77550818	0	0.000	0.000	junction	0.222
Cells - Transformed fibroblasts	ROBO2	gene:ENSG00000185008:c:77558149-77562651	3:j:77558149-77562651	0	0.000	0.000	junction	0.222
Cells - Transformed fibroblasts	ROBO2	gene:ENSG00000185008:c:77562732-77563167	3:j:77562732-77563167	0	0.000	0.000	junction	0.222
Cells - Transformed fibroblasts	ROBO2	gene:ENSG00000185008:c:77565120-77568313	3:j:77565120-77568313	0	0.000	0.000	junction	0.222
Cells - Transformed fibroblasts	ROBO2	gene:ENSG00000185008:c:77568434-77574499	3:j:77568434-77574499	0	0.000	0.000	junction	0.222
Cells - Transformed fibroblasts	ROBO2	gene:ENSG00000185008:c:77574730-77577490	3:j:77574730-77577490	0	0.000	0.000	junction	0.222
Cells - Transformed fibroblasts	ROBO2	gene:ENSG00000185008:c:77577614-77579947	3:j:77577614-77579947	0	0.000	0.000	junction	0.222
Cells - Transformed fibroblasts	ROBO2	gene:ENSG00000185008:c:77580118-77588751	3:j:77580118-77588751	0	0.000	0.000	junction	0.222
Cells - Transformed fibroblasts	ROBO2	gene:ENSG00000185008:c:77588933-77595142	3:j:77588933-77595142	0	0.000	0.000	junction	0.222
Cells - Transformed fibroblasts	ROBO2	gene:ENSG00000185008:c:77595184-77596623	3:j:77595184-77596623	0	0.000	0.000	junction	0.222
Cells - Transformed fibroblasts	ROBO2	gene:ENSG00000185008:c:77596750-77602210	3:j:77596750-77602210	0	0.000	0.000	junction	0.222
Cells - Transformed fibroblasts	ROBO2	gene:ENSG00000185008:s:77522775-77522902	3:j:77522902-77527403	0	0.000	0.000	junction	0.222
Cells - Transformed fibroblasts	ROBO2	gene:ENSG00000185008:s:77550818-77550989	3:j:77550989-77557944	0	0.000	0.000	junction	0.222
Cells - Transformed fibroblasts	ROBO2	gene:ENSG00000185008:s:77602210-77602491	3:j:77602491-77602935	0	0.000	0.000	junction	0.222
Cells - Transformed fibroblasts	ROBO2	gene:ENSG00000185008:s:77607798-77607954	3:j:77607954-77617513	0	0.000	0.000	junction	0.222
Cells - Transformed fibroblasts	ROBO2	gene:ENSG00000185008:s:77622227-77622432	3:j:77622432-77634870	0	0.000	0.000	junction	0.222
Cells - Transformed fibroblasts	ROBO2	gene:ENSG00000185008:s:77634870-77635043	3:j:77635043-77642671	0	0.000	0.000	junction	0.222
Cells - Transformed fibroblasts	ROBO2	gene:ENSG00000185008:s:77644704-77644904	3:j:77644904-77646054	0	0.000	0.000	junction	0.222
Cells - Transformed fibroblasts	ROBO2	gene:ENSG00000185008:t:77546338-77546462	3:j:77522902-77546338	0	0.000	0.000	junction	0.222
Cells - Transformed fibroblasts	ROBO2	gene:ENSG00000185008:t:77607798-77607954	3:j:77603060-77607798	0	0.000	0.000	junction	0.222
Cells - Transformed fibroblasts	ROBO2	gene:ENSG00000185008:t:77634870-77635043	3:j:77622432-77634870	0	0.000	0.000	junction	0.222
Cells - Transformed fibroblasts	ROBO3	gene:ENSG00000154134:c:124869128-124869450	11:j:124869128-124869450	0	0.000	0.000	junction	17.783
Cells - Transformed fibroblasts	ROBO3	gene:ENSG00000154134:c:124869607-124869948	11:j:124869607-124869948	0	0.000	0.000	junction	17.783
Cells - Transformed fibroblasts	ROBO3	gene:ENSG00000154134:c:124870068-124870165	11:j:124870068-124870165	0	0.000	0.000	junction	17.783
Cells - Transformed fibroblasts	ROBO3	gene:ENSG00000154134:c:124870728-124871014	11:j:124870728-124871014	0	0.000	0.000	junction	17.783
Cells - Transformed fibroblasts	ROBO3	gene:ENSG00000154134:c:124871138-124872381	11:j:124871138-124872381	0	0.000	0.000	junction	17.783
Cells - Transformed fibroblasts	ROBO3	gene:ENSG00000154134:c:124873089-124873310	11:j:124873089-124873310	0	0.000	0.000	junction	17.783
Cells - Transformed fibroblasts	ROBO3	gene:ENSG00000154134:c:124874236-124874788	11:j:124874236-124874788	0	0.000	0.000	junction	17.783
Cells - Transformed fibroblasts	ROBO3	gene:ENSG00000154134:c:124875685-124875954	11:j:124875685-124875954	0	0.000	0.000	junction	17.783
Cells - Transformed fibroblasts	ROBO3	gene:ENSG00000154134:s:124865386-124865737	11:j:124865737-124868802	0	0.000	0.000	junction	17.783
Cells - Transformed fibroblasts	ROBO3	gene:ENSG00000154134:s:124870165-124870303	11:i:124870304-124870600	0	0.000	0.000	intron	17.783
Cells - Transformed fibroblasts	ROBO3	gene:ENSG00000154134:s:124875954-124876125	11:i:124876126-124876274	0	0.000	0.000	intron	17.783
Cells - Transformed fibroblasts	ROBO3	gene:ENSG00000154134:t:124874070-124874236	11:j:124873862-124874070	0	0.000	0.000	junction	17.783
Cells - Transformed fibroblasts	ROBO4	gene:ENSG00000154133:c:124893730-124893860	11:j:124893730-124893860	1	0.000	0.067	junction	2.764
Cells - Transformed fibroblasts	ROBO4	gene:ENSG00000154133:c:124895685-124895785	11:j:124895685-124895785	1	0.000	0.067	junction	2.764
Cells - Transformed fibroblasts	ROBO4	gene:ENSG00000154133:c:124895912-124896198	11:j:124895912-124896198	1	0.000	0.067	junction	2.764
Cells - Transformed fibroblasts	ROBO4	gene:ENSG00000154133:c:124896318-124896513	11:j:124896318-124896513	2	0.000	0.133	junction	2.764
Cells - Transformed fibroblasts	ROBO4	gene:ENSG00000154133:c:124896670-124896932	11:j:124896670-124896932	2	0.000	0.133	junction	2.764
Cells - Transformed fibroblasts	ROBO4	gene:ENSG00000154133:s:124891299-124891562	11:j:124887840-124891299	2	0.000	0.133	junction	2.764
Cells - Transformed fibroblasts	ROBO4	gene:ENSG00000154133:s:124893688-124893730	11:j:124891802-124893688	1	0.000	0.067	junction	2.764
Cells - Transformed fibroblasts	ROBO4	gene:ENSG00000154133:s:124897726-124898281	11:j:124897261-124897726	1	0.000	0.067	junction	2.764
Cells - Transformed fibroblasts	ROCK1	gene:ENSG00000067900:s:20966917-20967076	18:j:20960711-20966917	15	0.004	1.000	junction	31.506
Cells - Transformed fibroblasts	ROCK1	gene:ENSG00000067900:t:20960136-20960206	18:j:20960206-20960663	15	0.007	1.000	junction	31.506
Cells - Transformed fibroblasts	ROCK1P1	gene:ENSG00000263006:c:118504-120701	18:j:118504-120701	0	0.000	0.000	junction	0.325
Cells - Transformed fibroblasts	ROCK1P1	gene:ENSG00000263006:t:116842-116920	18:j:112554-116842	0	0.000	0.000	junction	0.325
Cells - Transformed fibroblasts	ROCK2	gene:ENSG00000134318:s:11192148-11192361	2:j:11184769-11192148	15	0.019	1.000	junction	19.115
Cells - Transformed fibroblasts	ROCK2	gene:ENSG00000134318:s:11197180-11197348	2:j:11196863-11197180	15	0.011	1.000	junction	19.115
Cells - Transformed fibroblasts	ROCK2	gene:ENSG00000134318:t:11179761-11183440	2:j:11183440-11184666	15	0.015	1.000	junction	19.115
Cells - Transformed fibroblasts	ROCR	gene:ENSG00000228639:s:72033899-72034092	17:i:72030584-72033898	0	0.000	0.000	intron	0.000
Cells - Transformed fibroblasts	ROGDI	gene:ENSG00000067836:s:4802527-4802950	16:j:4802453-4802527	2	0.000	0.133	junction	7.055
Cells - Transformed fibroblasts	ROPN1	gene:ENSG00000065371:c:123969221-123970042	3:j:123969221-123970042	0	0.000	0.000	junction	0.018
Cells - Transformed fibroblasts	ROPN1	gene:ENSG00000065371:c:123970217-123975379	3:j:123970217-123975379	0	0.000	0.000	junction	0.018
Cells - Transformed fibroblasts	ROPN1	gene:ENSG00000065371:c:123975540-123976864	3:j:123975540-123976864	0	0.000	0.000	junction	0.018
Cells - Transformed fibroblasts	ROPN1	gene:ENSG00000065371:s:123991922-123992178	3:j:123980493-123991922	0	0.000	0.000	junction	0.018
Cells - Transformed fibroblasts	ROPN1	gene:ENSG00000065371:t:123976864-123976981	3:j:123976981-123980366	0	0.000	0.000	junction	0.018
Cells - Transformed fibroblasts	ROPN1	gene:ENSG00000065371:t:123978675-123980727	3:j:123980493-123991922	0	0.000	0.000	junction	0.018
Cells - Transformed fibroblasts	ROPN1	gene:ENSG00000065371:t:123981379-123981424	3:j:123981424-123991922	0	0.000	0.000	junction	0.018
Cells - Transformed fibroblasts	ROPN1B	gene:ENSG00000114547:c:125975680-125977004	3:j:125975680-125977004	0	0.000	0.000	junction	0.089
Cells - Transformed fibroblasts	ROPN1B	gene:ENSG00000114547:c:125982445-125983254	3:j:125982445-125983254	0	0.000	0.000	junction	0.089
Cells - Transformed fibroblasts	ROPN1B	gene:ENSG00000114547:s:125972043-125972170	3:j:125972170-125975563	0	0.000	0.000	junction	0.089
Cells - Transformed fibroblasts	ROPN1B	gene:ENSG00000114547:s:125976818-125977993	3:j:125977165-125982270	0	0.000	0.000	junction	0.089
Cells - Transformed fibroblasts	ROPN1B	gene:ENSG00000114547:t:125971117-125971162	3:j:125969400-125971117	0	0.000	0.000	junction	0.089
Cells - Transformed fibroblasts	ROPN1B	gene:ENSG00000114547:t:125972043-125972170	3:j:125969400-125972043	0	0.000	0.000	junction	0.089
Cells - Transformed fibroblasts	ROPN1B	gene:ENSG00000114547:t:125975504-125975680	3:j:125972170-125975563	0	0.000	0.000	junction	0.089
Cells - Transformed fibroblasts	ROPN1B	gene:ENSG00000114547:t:125982270-125982445	3:i:125978615-125982269	0	0.000	0.000	intron	0.089
Cells - Transformed fibroblasts	ROPN1B	gene:ENSG00000114547:t:125982270-125982445	3:j:125977165-125982270	0	0.000	0.000	junction	0.089
Cells - Transformed fibroblasts	ROPN1L	gene:ENSG00000145491:c:10448383-10449952	5:j:10448383-10449952	0	0.000	0.000	junction	0.239
Cells - Transformed fibroblasts	ROPN1L	gene:ENSG00000145491:s:10441524-10442003	5:i:10442004-10442080	0	0.000	0.000	intron	0.239
Cells - Transformed fibroblasts	ROPN1L	gene:ENSG00000145491:s:10449952-10450113	5:j:10450113-10461184	0	0.000	0.000	junction	0.239
Cells - Transformed fibroblasts	ROPN1L	gene:ENSG00000145491:s:10461184-10461538	5:j:10461359-10464848	0	0.000	0.000	junction	0.239
Cells - Transformed fibroblasts	ROPN1L-AS1	gene:ENSG00000250600:c:10441373-10441688	5:j:10441373-10441688	0	0.000	0.000	junction	0.000
Cells - Transformed fibroblasts	ROR1-AS1	gene:ENSG00000223949:c:64110793-64110883	1:j:64110793-64110883	0	0.000	0.000	junction	0.746
Cells - Transformed fibroblasts	ROR1-AS1	gene:ENSG00000223949:s:64110650-64110793	1:j:64107039-64110650	0	0.000	0.000	junction	0.746
Cells - Transformed fibroblasts	ROR1-AS1	gene:ENSG00000223949:t:64105322-64107039	1:j:64107039-64110650	0	0.000	0.000	junction	0.746
Cells - Transformed fibroblasts	RORA	gene:ENSG00000069667:s:60528073-60531851	15:j:60514757-60531766	2	0.000	0.133	junction	4.579
Cells - Transformed fibroblasts	RORA	gene:ENSG00000069667:t:60528073-60531851	15:j:60531851-60592387	2	0.000	0.133	junction	4.579
Cells - Transformed fibroblasts	RORA-AS1	gene:ENSG00000245534:s:60479178-60479398	15:j:60479398-60488524	0	0.000	0.000	junction	0.433
Cells - Transformed fibroblasts	RORA-AS1	gene:ENSG00000245534:s:60510408-60510533	15:j:60510533-60528580	0	0.000	0.000	junction	0.433
Cells - Transformed fibroblasts	RORA-AS1	gene:ENSG00000245534:t:60510408-60510533	15:j:60488591-60510408	0	0.000	0.000	junction	0.433
Cells - Transformed fibroblasts	RORA-AS1	gene:ENSG00000245534:t:60528580-60528727	15:j:60510533-60528580	0	0.000	0.000	junction	0.433
Cells - Transformed fibroblasts	RORB	gene:ENSG00000198963:c:74662606-74665488	9:j:74662606-74665488	1	0.000	0.067	junction	0.245
Cells - Transformed fibroblasts	RORB	gene:ENSG00000198963:c:74667901-74671789	9:j:74667901-74671789	0	0.000	0.000	junction	0.245
Cells - Transformed fibroblasts	RORC	gene:ENSG00000143365:c:151807633-151811325	1:j:151807633-151811325	0	0.000	0.000	junction	0.038
Cells - Transformed fibroblasts	RORC	gene:ENSG00000143365:c:151813057-151813239	1:j:151813057-151813239	0	0.000	0.000	junction	0.038
Cells - Transformed fibroblasts	RORC	gene:ENSG00000143365:c:151813346-151813488	1:j:151813346-151813488	0	0.000	0.000	junction	0.038
Cells - Transformed fibroblasts	RORC	gene:ENSG00000143365:c:151814695-151814913	1:j:151814695-151814913	0	0.000	0.000	junction	0.038
Cells - Transformed fibroblasts	RORC	gene:ENSG00000143365:c:151816805-151817195	1:j:151816805-151817195	0	0.000	0.000	junction	0.038
Cells - Transformed fibroblasts	RORC	gene:ENSG00000143365:s:151812947-151813057	1:j:151811434-151812947	0	0.000	0.000	junction	0.038
Cells - Transformed fibroblasts	RORC	gene:ENSG00000143365:s:151814574-151814789	1:j:151813620-151814574	0	0.000	0.000	junction	0.038
Cells - Transformed fibroblasts	RORC	gene:ENSG00000143365:s:151816664-151816805	1:j:151815425-151816664	0	0.000	0.000	junction	0.038
Cells - Transformed fibroblasts	RORC	gene:ENSG00000143365:s:151831725-151831872	1:j:151829458-151831725	0	0.000	0.000	junction	0.038
Cells - Transformed fibroblasts	RORC	gene:ENSG00000143365:t:151817195-151817280	1:j:151817280-151829429	0	0.000	0.000	junction	0.038
Cells - Transformed fibroblasts	RORC	gene:ENSG00000143365:t:151829429-151829458	1:j:151829458-151831725	0	0.000	0.000	junction	0.038
Cells - Transformed fibroblasts	RPARP-AS1	gene:ENSG00000269609:c:102450022-102450187	10:j:102450022-102450187	0	0.000	0.000	junction	3.693
Cells - Transformed fibroblasts	RPGRIP1	gene:ENSG00000092200:c:21320177-21321259	14:j:21320177-21321259	0	0.000	0.000	junction	0.414
Cells - Transformed fibroblasts	RPGRIP1	gene:ENSG00000092200:c:21327807-21328424	14:j:21327807-21328424	0	0.000	0.000	junction	0.414
Cells - Transformed fibroblasts	RPGRIP1	gene:ENSG00000092200:c:21334705-21343036	14:j:21334705-21343036	0	0.000	0.000	junction	0.414
Cells - Transformed fibroblasts	RPGRIP1	gene:ENSG00000092200:c:21343228-21345113	14:j:21343228-21345113	0	0.000	0.000	junction	0.414
Cells - Transformed fibroblasts	RPGRIP1	gene:ENSG00000092200:c:21345197-21348172	14:j:21345197-21348172	0	0.000	0.000	junction	0.414
Cells - Transformed fibroblasts	RPGRIP1	gene:ENSG00000092200:s:21321854-21322004	14:j:21322004-21327623	0	0.000	0.000	junction	0.414
Cells - Transformed fibroblasts	RPGRIP1	gene:ENSG00000092200:s:21328424-21328627	14:j:21328627-21330249	0	0.000	0.000	junction	0.414
Cells - Transformed fibroblasts	RPGRIP1	gene:ENSG00000092200:s:21330249-21330387	14:j:21330387-21334605	0	0.000	0.000	junction	0.414
Cells - Transformed fibroblasts	RPGRIP1	gene:ENSG00000092200:s:21348172-21348302	14:j:21348302-21351104	0	0.000	0.000	junction	0.414
Cells - Transformed fibroblasts	RPGRIP1	gene:ENSG00000092200:t:21320017-21320177	14:j:21317850-21320017	0	0.000	0.000	junction	0.414
Cells - Transformed fibroblasts	RPGRIP1	gene:ENSG00000092200:t:21327623-21327807	14:j:21322004-21327623	0	0.000	0.000	junction	0.414
Cells - Transformed fibroblasts	RPH3A	gene:ENSG00000089169:c:112869797-112869893	12:j:112869797-112869893	0	0.000	0.000	junction	0.783
Cells - Transformed fibroblasts	RPH3A	gene:ENSG00000089169:c:112875170-112875679	12:j:112875170-112875679	0	0.000	0.000	junction	0.783
Cells - Transformed fibroblasts	RPH3A	gene:ENSG00000089169:c:112875741-112876642	12:j:112875741-112876642	0	0.000	0.000	junction	0.783
Cells - Transformed fibroblasts	RPH3A	gene:ENSG00000089169:c:112876866-112879119	12:j:112876866-112879119	0	0.000	0.000	junction	0.783
Cells - Transformed fibroblasts	RPH3A	gene:ENSG00000089169:c:112879198-112881772	12:j:112879198-112881772	0	0.000	0.000	junction	0.783
Cells - Transformed fibroblasts	RPH3A	gene:ENSG00000089169:c:112881846-112883293	12:j:112881846-112883293	0	0.000	0.000	junction	0.783
Cells - Transformed fibroblasts	RPH3A	gene:ENSG00000089169:c:112883402-112887797	12:j:112883402-112887797	0	0.000	0.000	junction	0.783
Cells - Transformed fibroblasts	RPH3A	gene:ENSG00000089169:c:112887923-112890024	12:j:112887923-112890024	0	0.000	0.000	junction	0.783
Cells - Transformed fibroblasts	RPH3A	gene:ENSG00000089169:c:112890080-112890849	12:j:112890080-112890849	0	0.000	0.000	junction	0.783
Cells - Transformed fibroblasts	RPH3A	gene:ENSG00000089169:c:112894659-112895777	12:j:112894659-112895777	0	0.000	0.000	junction	0.783
Cells - Transformed fibroblasts	RPH3A	gene:ENSG00000089169:c:112895873-112896650	12:j:112895873-112896650	0	0.000	0.000	junction	0.783
Cells - Transformed fibroblasts	RPH3A	gene:ENSG00000089169:s:112828301-112828389	12:j:112828389-112836491	0	0.000	0.000	junction	0.783
Cells - Transformed fibroblasts	RPH3A	gene:ENSG00000089169:s:112866757-112866840	12:j:112866840-112868430	0	0.000	0.000	junction	0.783
Cells - Transformed fibroblasts	RPH3A	gene:ENSG00000089169:s:112869893-112870039	12:j:112870039-112875084	0	0.000	0.000	junction	0.783
Cells - Transformed fibroblasts	RPH3A	gene:ENSG00000089169:s:112890849-112891188	12:j:112891003-112894578	0	0.000	0.000	junction	0.783
Cells - Transformed fibroblasts	RPH3A	gene:ENSG00000089169:t:112792016-112792263	12:j:112792012-112792143	0	0.000	0.000	junction	0.783
Cells - Transformed fibroblasts	RPH3A	gene:ENSG00000089169:t:112828301-112828389	12:j:112792263-112828301	0	0.000	0.000	junction	0.783
Cells - Transformed fibroblasts	RPH3A	gene:ENSG00000089169:t:112875084-112875170	12:j:112870039-112875084	0	0.000	0.000	junction	0.783
Cells - Transformed fibroblasts	RPH3AL	gene:ENSG00000181031:c:319549-321272	17:j:319549-321272	0	0.000	0.000	junction	0.865
Cells - Transformed fibroblasts	RPH3AL	gene:ENSG00000181031:c:321415-327467	17:j:321415-327467	0	0.000	0.000	junction	0.865
Cells - Transformed fibroblasts	RPH3AL	gene:ENSG00000181031:s:215654-215933	17:j:213923-215654	2	0.000	0.133	junction	0.865
Cells - Transformed fibroblasts	RPH3AL	gene:ENSG00000181031:s:219623-219736	17:j:215802-219623	0	0.000	0.000	junction	0.865
Cells - Transformed fibroblasts	RPH3AL	gene:ENSG00000181031:s:247111-247285	17:j:219736-247111	0	0.000	0.000	junction	0.865
Cells - Transformed fibroblasts	RPH3AL	gene:ENSG00000181031:s:319420-319480	17:j:281854-319420	0	0.000	0.000	junction	0.865
Cells - Transformed fibroblasts	RPH3AL	gene:ENSG00000181031:t:212389-213923	17:j:213923-215654	2	0.000	0.133	junction	0.865
Cells - Transformed fibroblasts	RPH3AL	gene:ENSG00000181031:t:219623-219736	17:j:219736-247111	0	0.000	0.000	junction	0.865
Cells - Transformed fibroblasts	RPH3AL	gene:ENSG00000181031:t:247111-247285	17:j:247285-281768	0	0.000	0.000	junction	0.865
Cells - Transformed fibroblasts	RPL23A	gene:ENSG00000198242:s:28720244-28720328	17:j:28720328-28720707	0	0.000	0.000	junction	1791.500
Cells - Transformed fibroblasts	RPL34-AS1	gene:ENSG00000234492:s:108620308-108620460	4:j:108617388-108620308	0	0.000	0.000	junction	0.450
Cells - Transformed fibroblasts	RPL3L	gene:ENSG00000140986:c:1944893-1945499	16:j:1944893-1945499	0	0.000	0.000	junction	0.336
Cells - Transformed fibroblasts	RPL3L	gene:ENSG00000140986:c:1945618-1945835	16:j:1945618-1945835	0	0.000	0.000	junction	0.336
Cells - Transformed fibroblasts	RPL3L	gene:ENSG00000140986:c:1947098-1947194	16:j:1947098-1947194	0	0.000	0.000	junction	0.336
Cells - Transformed fibroblasts	RPL3L	gene:ENSG00000140986:c:1950979-1952874	16:j:1950979-1952874	0	0.000	0.000	junction	0.336
Cells - Transformed fibroblasts	RPL3L	gene:ENSG00000140986:c:1953042-1953956	16:j:1953042-1953956	0	0.000	0.000	junction	0.336
Cells - Transformed fibroblasts	RPL3L	gene:ENSG00000140986:s:1946625-1946726	16:j:1945930-1946625	0	0.000	0.000	junction	0.336
Cells - Transformed fibroblasts	RPL3L	gene:ENSG00000140986:s:1946938-1947098	16:j:1946726-1946938	0	0.000	0.000	junction	0.336
Cells - Transformed fibroblasts	RPL3L	gene:ENSG00000140986:s:1950844-1950979	16:j:1947380-1950844	0	0.000	0.000	junction	0.336
Cells - Transformed fibroblasts	RPL3L	gene:ENSG00000140986:s:1954614-1955009	16:j:1954148-1954629	0	0.000	0.000	junction	0.336
Cells - Transformed fibroblasts	RPN2	gene:ENSG00000118705:s:37236580-37236709	20:j:37236709-37238402	15	0.025	1.000	junction	178.821
Cells - Transformed fibroblasts	RPN2	gene:ENSG00000118705:t:37241303-37241623	20:j:37238449-37241303	15	0.016	1.000	junction	178.821
Cells - Transformed fibroblasts	RPRD1A	gene:ENSG00000141425:s:35985338-35985386	18:j:35984711-35985338	0	0.000	0.000	junction	22.454
Cells - Transformed fibroblasts	RPRD1A	gene:ENSG00000141425:t:36062978-36063075	18:j:36063075-36067254	0	0.000	0.000	junction	22.454
Cells - Transformed fibroblasts	RPRD1B	gene:ENSG00000101413:s:38083896-38083932	20:i:38083933-38085375	0	0.000	0.000	intron	16.429
Cells - Transformed fibroblasts	RPS24	gene:ENSG00000138326:s:78037194-78037309	10:j:78037304-78037965	15	0.001	1.000	junction	3540.523
Cells - Transformed fibroblasts	RPS24	gene:ENSG00000138326:t:78038556-78040225	10:j:78037982-78040204	15	0.000	1.000	junction	3540.523
Cells - Transformed fibroblasts	RPS6KA1	gene:ENSG00000117676:c:26555221-26555537	1:j:26555221-26555537	1	0.000	0.067	junction	1.539
Cells - Transformed fibroblasts	RPS6KA1	gene:ENSG00000117676:c:26556718-26556998	1:j:26556718-26556998	1	0.000	0.067	junction	1.539
Cells - Transformed fibroblasts	RPS6KA1	gene:ENSG00000117676:c:26561134-26561505	1:j:26561134-26561505	2	0.000	0.133	junction	1.539
Cells - Transformed fibroblasts	RPS6KA1	gene:ENSG00000117676:s:26536925-26536969	1:j:26536969-26546867	1	0.000	0.067	junction	1.539
Cells - Transformed fibroblasts	RPS6KA1	gene:ENSG00000117676:s:26551644-26551723	1:j:26551723-26553391	2	0.000	0.133	junction	1.539
Cells - Transformed fibroblasts	RPS6KA1	gene:ENSG00000117676:s:26555537-26555625	1:j:26555625-26556654	1	0.000	0.067	junction	1.539
Cells - Transformed fibroblasts	RPS6KA1	gene:ENSG00000117676:s:26557043-26557100	1:j:26557100-26558807	2	0.000	0.133	junction	1.539
Cells - Transformed fibroblasts	RPS6KA1	gene:ENSG00000117676:s:26558807-26558937	1:j:26558937-26560726	1	0.000	0.067	junction	1.539
Cells - Transformed fibroblasts	RPS6KA1	gene:ENSG00000117676:s:26561505-26561663	1:j:26561663-26571449	2	0.000	0.133	junction	1.539
Cells - Transformed fibroblasts	RPS6KA1	gene:ENSG00000117676:t:26536925-26536969	1:j:26529983-26536925	1	0.000	0.067	junction	1.539
Cells - Transformed fibroblasts	RPS6KA1	gene:ENSG00000117676:t:26546867-26546983	1:j:26536969-26546867	1	0.000	0.067	junction	1.539
Cells - Transformed fibroblasts	RPS6KA1	gene:ENSG00000117676:t:26546867-26546983	1:j:26546035-26546867	1	0.000	0.067	junction	1.539
Cells - Transformed fibroblasts	RPS6KA1	gene:ENSG00000117676:t:26547189-26547590	1:j:26546983-26547189	1	0.000	0.067	junction	1.539
Cells - Transformed fibroblasts	RPS6KA1	gene:ENSG00000117676:t:26551397-26551586	1:j:26547270-26551397	2	0.000	0.133	junction	1.539
Cells - Transformed fibroblasts	RPS6KA1	gene:ENSG00000117676:t:26553391-26554135	1:j:26551723-26553391	2	0.000	0.133	junction	1.539
Cells - Transformed fibroblasts	RPS6KA2	gene:ENSG00000071242:c:166858259-166862108	6:j:166858259-166862108	0	0.000	0.000	junction	62.110
Cells - Transformed fibroblasts	RPS6KA2-AS1	gene:ENSG00000231654:s:166903698-166903788	6:i:166903789-166904299	0	0.000	0.000	intron	0.000
Cells - Transformed fibroblasts	RPS6KA5	gene:ENSG00000100784:c:90872322-90873632	14:j:90872322-90873632	0	0.000	0.000	junction	0.697
Cells - Transformed fibroblasts	RPS6KA5	gene:ENSG00000100784:c:90873795-90875201	14:j:90873795-90875201	0	0.000	0.000	junction	0.697
Cells - Transformed fibroblasts	RPS6KA5	gene:ENSG00000100784:c:90875360-90890487	14:j:90875360-90890487	0	0.000	0.000	junction	0.697
Cells - Transformed fibroblasts	RPS6KA5	gene:ENSG00000100784:c:90890678-90894413	14:j:90890678-90894413	0	0.000	0.000	junction	0.697
Cells - Transformed fibroblasts	RPS6KA5	gene:ENSG00000100784:c:90894583-90899329	14:j:90894583-90899329	0	0.000	0.000	junction	0.697
Cells - Transformed fibroblasts	RPS6KA5	gene:ENSG00000100784:c:90899422-90900108	14:j:90899422-90900108	1	0.000	0.067	junction	0.697
Cells - Transformed fibroblasts	RPS6KA5	gene:ENSG00000100784:c:90900241-90900611	14:j:90900241-90900611	1	0.000	0.067	junction	0.697
Cells - Transformed fibroblasts	RPS6KA5	gene:ENSG00000100784:c:90900736-90902808	14:j:90900736-90902808	0	0.000	0.000	junction	0.697
Cells - Transformed fibroblasts	RPS6KA5	gene:ENSG00000100784:c:90902969-90906149	14:j:90902969-90906149	0	0.000	0.000	junction	0.697
Cells - Transformed fibroblasts	RPS6KA5	gene:ENSG00000100784:c:90920309-90923113	14:j:90920309-90923113	0	0.000	0.000	junction	0.697
Cells - Transformed fibroblasts	RPS6KA5	gene:ENSG00000100784:c:90947550-90978306	14:j:90947550-90978306	0	0.000	0.000	junction	0.697
Cells - Transformed fibroblasts	RPS6KA5	gene:ENSG00000100784:s:90920206-90920309	14:j:90906299-90920206	0	0.000	0.000	junction	0.697
Cells - Transformed fibroblasts	RPS6KA5	gene:ENSG00000100784:t:90906149-90906299	14:j:90906299-90920206	0	0.000	0.000	junction	0.697
Cells - Transformed fibroblasts	RPS6KA5	gene:ENSG00000100784:t:91001088-91001159	14:j:91001159-91060332	0	0.000	0.000	junction	0.697
Cells - Transformed fibroblasts	RPS6KA6	gene:ENSG00000072133:c:84065111-84096194	X:j:84065111-84096194	1	0.000	0.067	junction	1.061
Cells - Transformed fibroblasts	RPS6KA6	gene:ENSG00000072133:c:84096311-84097772	X:j:84096311-84097772	1	0.000	0.067	junction	1.061
Cells - Transformed fibroblasts	RPS6KA6	gene:ENSG00000072133:c:84097848-84102037	X:j:84097848-84102037	2	0.000	0.133	junction	1.061
Cells - Transformed fibroblasts	RPS6KA6	gene:ENSG00000072133:c:84104657-84105787	X:j:84104657-84105787	1	0.000	0.067	junction	1.061
Cells - Transformed fibroblasts	RPS6KA6	gene:ENSG00000072133:c:84105876-84106365	X:j:84105876-84106365	1	0.000	0.067	junction	1.061
Cells - Transformed fibroblasts	RPS6KA6	gene:ENSG00000072133:c:84106487-84106910	X:j:84106487-84106910	1	0.000	0.067	junction	1.061
Cells - Transformed fibroblasts	RPS6KA6	gene:ENSG00000072133:c:84107040-84107623	X:j:84107040-84107623	1	0.000	0.067	junction	1.061
Cells - Transformed fibroblasts	RPS6KA6	gene:ENSG00000072133:c:84107725-84116229	X:j:84107725-84116229	1	0.000	0.067	junction	1.061
Cells - Transformed fibroblasts	RPS6KA6	gene:ENSG00000072133:c:84135210-84145478	X:j:84135210-84145478	2	0.000	0.133	junction	1.061
Cells - Transformed fibroblasts	RPS6KA6	gene:ENSG00000072133:c:84145557-84146978	X:j:84145557-84146978	1	0.000	0.067	junction	1.061
Cells - Transformed fibroblasts	RPS6KB2	gene:ENSG00000175634:s:67432952-67433042	11:j:67433042-67433340	15	0.023	1.000	junction	23.722
Cells - Transformed fibroblasts	RPS6KB2	gene:ENSG00000175634:t:67429120-67429240	11:j:67428623-67429120	15	0.085	1.000	junction	23.722
Cells - Transformed fibroblasts	RPS6KB2	gene:ENSG00000175634:t:67432600-67432657	11:j:67432492-67432600	15	0.076	1.000	junction	23.722
Cells - Transformed fibroblasts	RPS6KL1	gene:ENSG00000198208:c:74908932-74909101	14:j:74908932-74909101	0	0.000	0.000	junction	0.390
Cells - Transformed fibroblasts	RPS6KL1	gene:ENSG00000198208:c:74919969-74921277	14:j:74919969-74921277	0	0.000	0.000	junction	0.390
Cells - Transformed fibroblasts	RPS6KL1	gene:ENSG00000198208:s:74906445-74906621	14:i:74906153-74906444	0	0.000	0.000	intron	0.390
Cells - Transformed fibroblasts	RPS6KL1	gene:ENSG00000198208:s:74906800-74907124	14:i:74906760-74906799	0	0.000	0.000	intron	0.390
Cells - Transformed fibroblasts	RPS6KL1	gene:ENSG00000198208:s:74908850-74908932	14:j:74907530-74908850	0	0.000	0.000	junction	0.390
Cells - Transformed fibroblasts	RPS6KL1	gene:ENSG00000198208:s:74910890-74911341	14:j:74910148-74911248	0	0.000	0.000	junction	0.390
Cells - Transformed fibroblasts	RPS6KL1	gene:ENSG00000198208:s:74919845-74919969	14:j:74918605-74919845	0	0.000	0.000	junction	0.390
Cells - Transformed fibroblasts	RPS6KL1	gene:ENSG00000198208:s:74922341-74922485	14:i:74922175-74922340	0	0.000	0.000	intron	0.390
Cells - Transformed fibroblasts	RPS6KL1	gene:ENSG00000198208:s:74923180-74923396	14:j:74922485-74923180	0	0.000	0.000	junction	0.390
Cells - Transformed fibroblasts	RPS6KL1	gene:ENSG00000198208:t:74906800-74907124	14:i:74907125-74907387	0	0.000	0.000	intron	0.390
Cells - Transformed fibroblasts	RPS6KL1	gene:ENSG00000198208:t:74909101-74909190	14:i:74909191-74909542	0	0.000	0.000	intron	0.390
Cells - Transformed fibroblasts	RPS6KL1	gene:ENSG00000198208:t:74911353-74911380	14:i:74911381-74911793	0	0.000	0.000	intron	0.390
Cells - Transformed fibroblasts	RPS6KL1	gene:ENSG00000198208:t:74921516-74921773	14:j:74921561-74921978	0	0.000	0.000	junction	0.390
Cells - Transformed fibroblasts	RPSAP69	gene:ENSG00000233487:t:196983890-196984195	3:i:196984196-196986675	0	0.000	0.000	intron	0.000
Cells - Transformed fibroblasts	RRAD	gene:ENSG00000166592:s:66925409-66925644	16:j:66925194-66925409	0	0.000	0.000	junction	1.613
Cells - Transformed fibroblasts	RRAGB	gene:ENSG00000083750:s:55722186-55722285	X:j:55722285-55727307	15	0.084	1.000	junction	20.736
Cells - Transformed fibroblasts	RRAGB	gene:ENSG00000083750:t:55729294-55729360	X:j:55727390-55729294	15	0.094	1.000	junction	20.736
Cells - Transformed fibroblasts	RRAGD	gene:ENSG00000025039:c:89377813-89379224	6:j:89377813-89379224	0	0.000	0.000	junction	0.163
Cells - Transformed fibroblasts	RRAGD	gene:ENSG00000025039:c:89379338-89380168	6:j:89379338-89380168	0	0.000	0.000	junction	0.163
Cells - Transformed fibroblasts	RRAGD	gene:ENSG00000025039:s:89377671-89377813	6:j:89372585-89377671	0	0.000	0.000	junction	0.163
Cells - Transformed fibroblasts	RRAGD	gene:ENSG00000025039:s:89387295-89387590	6:j:89380367-89387295	0	0.000	0.000	junction	0.163
Cells - Transformed fibroblasts	RRAGD	gene:ENSG00000025039:t:89364636-89368207	6:j:89368207-89372437	1	0.000	0.067	junction	0.163
Cells - Transformed fibroblasts	RRAGD	gene:ENSG00000025039:t:89387295-89387590	6:j:89387590-89411846	0	0.000	0.000	junction	0.163
Cells - Transformed fibroblasts	RRN3P3	gene:ENSG00000257122:s:22426213-22426366	16:i:22420595-22426212	1	0.000	0.067	intron	2.446
Cells - Transformed fibroblasts	RRP12	gene:ENSG00000052749:t:97418793-97419495	10:i:97419496-97423887	0	0.000	0.000	intron	12.839
Cells - Transformed fibroblasts	RRP7BP	gene:ENSG00000182841:t:42555223-42556674	22:j:42556674-42574680	2	0.000	0.133	junction	6.606
Cells - Transformed fibroblasts	RSPH1	gene:ENSG00000160188:s:42475898-42476047	21:j:42472870-42475898	0	0.000	0.000	junction	0.178
Cells - Transformed fibroblasts	RSPH1	gene:ENSG00000160188:s:42484677-42485804	21:j:42482708-42485669	0	0.000	0.000	junction	0.178
Cells - Transformed fibroblasts	RSPH1	gene:ENSG00000160188:s:42486371-42486461	21:j:42485804-42486371	0	0.000	0.000	junction	0.178
Cells - Transformed fibroblasts	RSPH1	gene:ENSG00000160188:s:42492758-42492863	21:j:42486461-42492758	0	0.000	0.000	junction	0.178
Cells - Transformed fibroblasts	RSPH1	gene:ENSG00000160188:s:42496133-42496354	21:j:42493079-42496133	0	0.000	0.000	junction	0.178
Cells - Transformed fibroblasts	RSPH1	gene:ENSG00000160188:t:42475898-42476047	21:j:42476047-42477291	0	0.000	0.000	junction	0.178
Cells - Transformed fibroblasts	RSPH1	gene:ENSG00000160188:t:42477291-42477444	21:j:42477444-42482637	0	0.000	0.000	junction	0.178
Cells - Transformed fibroblasts	RSPH1	gene:ENSG00000160188:t:42492758-42492863	21:j:42492863-42492966	0	0.000	0.000	junction	0.178
Cells - Transformed fibroblasts	RSPH10B	gene:ENSG00000155026:c:5926548-5928196	7:j:5926548-5928196	0	0.000	0.000	junction	0.618
Cells - Transformed fibroblasts	RSPH10B	gene:ENSG00000155026:c:5948409-5951295	7:j:5948409-5951295	0	0.000	0.000	junction	0.618
Cells - Transformed fibroblasts	RSPH10B	gene:ENSG00000155026:c:5951416-5953075	7:j:5951416-5953075	0	0.000	0.000	junction	0.618
Cells - Transformed fibroblasts	RSPH10B	gene:ENSG00000155026:c:5964570-5965637	7:j:5964570-5965637	0	0.000	0.000	junction	0.618
Cells - Transformed fibroblasts	RSPH10B	gene:ENSG00000155026:c:5965712-5966863	7:j:5965712-5966863	0	0.000	0.000	junction	0.618
Cells - Transformed fibroblasts	RSPH10B	gene:ENSG00000155026:s:5935020-5935148	7:j:5932875-5935020	0	0.000	0.000	junction	0.618
Cells - Transformed fibroblasts	RSPH10B	gene:ENSG00000155026:s:5938722-5938829	7:j:5937901-5938722	0	0.000	0.000	junction	0.618
Cells - Transformed fibroblasts	RSPH10B	gene:ENSG00000155026:s:5945064-5945178	7:j:5943990-5945064	0	0.000	0.000	junction	0.618
Cells - Transformed fibroblasts	RSPH10B	gene:ENSG00000155026:s:5948220-5948409	7:j:5945178-5948220	0	0.000	0.000	junction	0.618
Cells - Transformed fibroblasts	RSPH10B	gene:ENSG00000155026:t:5928032-5928394	7:j:5928394-5932782	0	0.000	0.000	junction	0.618
Cells - Transformed fibroblasts	RSPH10B	gene:ENSG00000155026:t:5935020-5935148	7:j:5935148-5937758	0	0.000	0.000	junction	0.618
Cells - Transformed fibroblasts	RSPH10B2	gene:ENSG00000169402:c:6757476-6757593	7:j:6757476-6757593	0	0.000	0.000	junction	0.054
Cells - Transformed fibroblasts	RSPH10B2	gene:ENSG00000169402:c:6759159-6760226	7:j:6759159-6760226	0	0.000	0.000	junction	0.054
Cells - Transformed fibroblasts	RSPH10B2	gene:ENSG00000169402:c:6760294-6763928	7:j:6760294-6763928	0	0.000	0.000	junction	0.054
Cells - Transformed fibroblasts	RSPH10B2	gene:ENSG00000169402:c:6771691-6773350	7:j:6771691-6773350	0	0.000	0.000	junction	0.054
Cells - Transformed fibroblasts	RSPH10B2	gene:ENSG00000169402:s:6766757-6767107	7:j:6766877-6768590	0	0.000	0.000	junction	0.054
Cells - Transformed fibroblasts	RSPH10B2	gene:ENSG00000169402:s:6768590-6768766	7:j:6768766-6771547	0	0.000	0.000	junction	0.054
Cells - Transformed fibroblasts	RSPH10B2	gene:ENSG00000169402:s:6781328-6781574	7:j:6781476-6785949	0	0.000	0.000	junction	0.054
Cells - Transformed fibroblasts	RSPH10B2	gene:ENSG00000169402:s:6785949-6786056	7:j:6786056-6786878	0	0.000	0.000	junction	0.054
Cells - Transformed fibroblasts	RSPH10B2	gene:ENSG00000169402:t:6781328-6781574	7:j:6780888-6781328	0	0.000	0.000	junction	0.054
Cells - Transformed fibroblasts	RSPH10B2	gene:ENSG00000169402:t:6789631-6789759	7:j:6787021-6789631	0	0.000	0.000	junction	0.054
Cells - Transformed fibroblasts	RSPH14	gene:ENSG00000100218:c:23061945-23063902	22:j:23061945-23063902	0	0.000	0.000	junction	0.155
Cells - Transformed fibroblasts	RSPH14	gene:ENSG00000100218:c:23140472-23141949	22:j:23140472-23141949	0	0.000	0.000	junction	0.155
Cells - Transformed fibroblasts	RSPH14	gene:ENSG00000100218:s:23061809-23061945	22:j:23059718-23061809	0	0.000	0.000	junction	0.155
Cells - Transformed fibroblasts	RSPH14	gene:ENSG00000100218:s:23134026-23134144	22:j:23064133-23134026	0	0.000	0.000	junction	0.155
Cells - Transformed fibroblasts	RSPH14	gene:ENSG00000100218:s:23138840-23138942	22:j:23134144-23138840	0	0.000	0.000	junction	0.155
Cells - Transformed fibroblasts	RSPH14	gene:ENSG00000100218:t:23063902-23064133	22:j:23064133-23134026	0	0.000	0.000	junction	0.155
Cells - Transformed fibroblasts	RSPH6A	gene:ENSG00000104941:c:45800563-45802120	19:j:45800563-45802120	0	0.000	0.000	junction	0.000
Cells - Transformed fibroblasts	RSPH6A	gene:ENSG00000104941:c:45802264-45804252	19:j:45802264-45804252	0	0.000	0.000	junction	0.000
Cells - Transformed fibroblasts	RSPH6A	gene:ENSG00000104941:c:45805016-45810603	19:j:45805016-45810603	0	0.000	0.000	junction	0.000
Cells - Transformed fibroblasts	RSPH6A	gene:ENSG00000104941:s:45800446-45800563	19:j:45796106-45800446	0	0.000	0.000	junction	0.000
Cells - Transformed fibroblasts	RSPH6A	gene:ENSG00000104941:s:45814527-45815319	19:j:45810840-45814527	0	0.000	0.000	junction	0.000
Cells - Transformed fibroblasts	RSPH9	gene:ENSG00000172426:s:43645046-43645325	6:j:43645325-43650375	1	0.000	0.067	junction	0.508
Cells - Transformed fibroblasts	RSPH9	gene:ENSG00000172426:s:43655562-43655691	6:j:43655691-43656577	2	0.000	0.133	junction	0.508
Cells - Transformed fibroblasts	RSPH9	gene:ENSG00000172426:s:43656577-43656723	6:j:43656723-43670789	1	0.000	0.067	junction	0.508
Cells - Transformed fibroblasts	RSPH9	gene:ENSG00000172426:t:43655562-43655691	6:j:43650540-43655562	0	0.000	0.000	junction	0.508
Cells - Transformed fibroblasts	RSPH9	gene:ENSG00000172426:t:43670789-43672599	6:j:43656723-43670789	1	0.000	0.067	junction	0.508
Cells - Transformed fibroblasts	RSPO1	gene:ENSG00000169218:c:37632353-37634566	1:j:37632353-37634566	0	0.000	0.000	junction	0.563
Cells - Transformed fibroblasts	RSPO1	gene:ENSG00000169218:s:37614184-37614333	1:j:37613892-37614184	1	0.000	0.067	junction	0.563
Cells - Transformed fibroblasts	RSPO1	gene:ENSG00000169218:s:37616484-37616675	1:j:37614333-37616484	0	0.000	0.000	junction	0.563
Cells - Transformed fibroblasts	RSPO1	gene:ENSG00000169218:s:37629568-37629949	1:j:37616675-37629568	0	0.000	0.000	junction	0.563
Cells - Transformed fibroblasts	RSPO1	gene:ENSG00000169218:s:37632287-37632353	1:j:37629949-37632287	0	0.000	0.000	junction	0.563
Cells - Transformed fibroblasts	RSPO1	gene:ENSG00000169218:t:37611350-37612921	1:j:37612921-37613704	1	0.000	0.067	junction	0.563
Cells - Transformed fibroblasts	RSPO1	gene:ENSG00000169218:t:37629568-37629949	1:j:37629949-37632287	0	0.000	0.000	junction	0.563
Cells - Transformed fibroblasts	RSPO2	gene:ENSG00000147655:c:107901190-107958080	8:j:107901190-107958080	0	0.000	0.000	junction	0.016
Cells - Transformed fibroblasts	RSPO2	gene:ENSG00000147655:s:107960674-107960817	8:j:107958268-107960674	0	0.000	0.000	junction	0.016
Cells - Transformed fibroblasts	RSPO3	gene:ENSG00000146374:c:127148839-127150426	6:j:127148839-127150426	1	0.000	0.067	junction	0.542
Cells - Transformed fibroblasts	RSPO3	gene:ENSG00000146374:t:127148648-127148839	6:j:127119289-127148648	0	0.000	0.000	junction	0.542
Cells - Transformed fibroblasts	RSU1P2	gene:ENSG00000232554:c:45100499-45106616	10:j:45100499-45106616	0	0.000	0.000	junction	0.000
Cells - Transformed fibroblasts	RSU1P2	gene:ENSG00000232554:s:45154462-45154596	10:j:45146945-45154462	0	0.000	0.000	junction	0.000
Cells - Transformed fibroblasts	RSU1P2	gene:ENSG00000232554:t:45146828-45146945	10:j:45146945-45154462	0	0.000	0.000	junction	0.000
Cells - Transformed fibroblasts	RTBDN	gene:ENSG00000132026:c:12826871-12828657	19:j:12826871-12828657	0	0.000	0.000	junction	0.022
Cells - Transformed fibroblasts	RTBDN	gene:ENSG00000132026:c:12828767-12828869	19:j:12828767-12828869	0	0.000	0.000	junction	0.022
Cells - Transformed fibroblasts	RTBDN	gene:ENSG00000132026:s:12826775-12826871	19:j:12825933-12826775	0	0.000	0.000	junction	0.022
Cells - Transformed fibroblasts	RTBDN	gene:ENSG00000132026:s:12829811-12829997	19:j:12828953-12829811	0	0.000	0.000	junction	0.022
Cells - Transformed fibroblasts	RTBDN	gene:ENSG00000132026:s:12834489-12834576	19:j:12829997-12834489	0	0.000	0.000	junction	0.022
Cells - Transformed fibroblasts	RTBDN	gene:ENSG00000132026:t:12829811-12829997	19:j:12829997-12834489	0	0.000	0.000	junction	0.022
Cells - Transformed fibroblasts	RTCA-AS1	gene:ENSG00000224616:c:100265917-100266004	1:j:100265917-100266004	2	0.000	0.133	junction	1.933
Cells - Transformed fibroblasts	RTKN	gene:ENSG00000114993:t:74431755-74432666	2:j:74432666-74441706	13	0.067	0.867	junction	12.316
Cells - Transformed fibroblasts	RTKN2	gene:ENSG00000182010:c:62239765-62241142	10:j:62239765-62241142	0	0.000	0.000	junction	0.519
Cells - Transformed fibroblasts	RTKN2	gene:ENSG00000182010:c:62262821-62268551	10:j:62262821-62268551	0	0.000	0.000	junction	0.519
Cells - Transformed fibroblasts	RTKN2	gene:ENSG00000182010:s:62204857-62205022	10:j:62199861-62204857	1	0.000	0.067	junction	0.519
Cells - Transformed fibroblasts	RTKN2	gene:ENSG00000182010:s:62245999-62246057	10:j:62241195-62245999	0	0.000	0.000	junction	0.519
Cells - Transformed fibroblasts	RTKN2	gene:ENSG00000182010:s:62262625-62262821	10:j:62246057-62262625	0	0.000	0.000	junction	0.519
Cells - Transformed fibroblasts	RTKN2	gene:ENSG00000182010:t:62204857-62205022	10:j:62205022-62205667	2	0.000	0.133	junction	0.519
Cells - Transformed fibroblasts	RTN1	gene:ENSG00000139970:c:59746481-59870390	14:j:59746481-59870390	0	0.000	0.000	junction	0.932
Cells - Transformed fibroblasts	RTN1	gene:ENSG00000139970:s:59630446-59630814	14:j:59607492-59630446	0	0.000	0.000	junction	0.932
Cells - Transformed fibroblasts	RTN1	gene:ENSG00000139970:t:59607285-59607607	14:j:59607492-59630446	3	0.014	0.200	junction	0.932
Cells - Transformed fibroblasts	RTN2	gene:ENSG00000125744:t:45495095-45495214	19:j:45495139-45496792	0	0.000	0.000	junction	12.569
Cells - Transformed fibroblasts	RTN3	gene:ENSG00000133318:s:63704851-63704907	11:j:63704907-63749991	0	0.000	0.000	junction	88.751
Cells - Transformed fibroblasts	RTN4	gene:ENSG00000115310:s:55025086-55027485	2:j:54987698-55025086	0	0.000	0.000	junction	472.120
Cells - Transformed fibroblasts	RTN4	gene:ENSG00000115310:s:55028164-55028220	2:j:55027485-55028164	14	0.052	0.933	junction	472.120
Cells - Transformed fibroblasts	RTN4	gene:ENSG00000115310:s:55049745-55050214	2:j:55028220-55049745	15	0.039	1.000	junction	472.120
Cells - Transformed fibroblasts	RTN4	gene:ENSG00000115310:t:54987491-54987698	2:j:54987698-55010087	15	0.004	1.000	junction	472.120
Cells - Transformed fibroblasts	RTN4	gene:ENSG00000115310:t:54987491-54987698	2:j:54987698-55025086	15	0.006	1.000	junction	472.120
Cells - Transformed fibroblasts	RTN4R	gene:ENSG00000040608:t:20241415-20243110	22:j:20243110-20268071	0	0.000	0.000	junction	0.207
Cells - Transformed fibroblasts	RTN4RL1	gene:ENSG00000185924:s:2014150-2014294	17:j:2013135-2014150	0	0.000	0.000	junction	0.231
Cells - Transformed fibroblasts	RTN4RL1	gene:ENSG00000185924:t:2014150-2014294	17:j:2014294-2023596	0	0.000	0.000	junction	0.231
Cells - Transformed fibroblasts	RTN4RL1	gene:ENSG00000185924:t:na-2013135	17:j:2013135-2014150	0	0.000	0.000	junction	0.231
Cells - Transformed fibroblasts	RTTN	gene:ENSG00000176225:c:70092220-70092676	18:j:70092220-70092676	2	0.000	0.133	junction	13.931
Cells - Transformed fibroblasts	RTTN	gene:ENSG00000176225:c:70114599-70121556	18:j:70114599-70121556	2	0.000	0.133	junction	13.931
Cells - Transformed fibroblasts	RTTN	gene:ENSG00000176225:s:70128358-70131932	18:j:70127741-70128358	2	0.000	0.133	junction	13.931
Cells - Transformed fibroblasts	RTTN	gene:ENSG00000176225:t:70127502-70127741	18:j:70127741-70128358	2	0.000	0.133	junction	13.931
Cells - Transformed fibroblasts	RUBCN	gene:ENSG00000145016:s:197693715-197693954	3:j:197684217-197693715	1	0.000	0.067	junction	5.821
Cells - Transformed fibroblasts	RUBCN	gene:ENSG00000145016:s:197693715-197693954	3:j:197691148-197693715	1	0.000	0.067	junction	5.821
Cells - Transformed fibroblasts	RUBCN	gene:ENSG00000145016:t:197696954-197697049	3:j:197697049-197699187	7	0.023	0.467	junction	5.821
Cells - Transformed fibroblasts	RUBCNL	gene:ENSG00000102445:c:46349347-46350113	13:j:46349347-46350113	2	0.000	0.133	junction	0.851
Cells - Transformed fibroblasts	RUBCNL	gene:ENSG00000102445:c:46368249-46368733	13:j:46368249-46368733	1	0.000	0.067	junction	0.851
Cells - Transformed fibroblasts	RUBCNL	gene:ENSG00000102445:s:46356432-46356496	13:j:46350351-46356432	2	0.000	0.133	junction	0.851
Cells - Transformed fibroblasts	RUBCNL	gene:ENSG00000102445:t:46368733-46368815	13:j:46368815-46371941	0	0.000	0.000	junction	0.851
Cells - Transformed fibroblasts	RUFY2	gene:ENSG00000204130:s:68379135-68379521	10:j:68378670-68379424	15	0.013	1.000	junction	10.814
Cells - Transformed fibroblasts	RUFY3	gene:ENSG00000018189:s:70704801-70705294	4:j:70705294-70762519	2	0.000	0.133	junction	32.549
Cells - Transformed fibroblasts	RUFY3	gene:ENSG00000018189:s:70789495-70790082	4:j:70789592-70791225	15	0.031	1.000	junction	32.549
Cells - Transformed fibroblasts	RUFY3	gene:ENSG00000018189:t:70741627-70741680	4:j:70722751-70741627	0	0.000	0.000	junction	32.549
Cells - Transformed fibroblasts	RUFY4	gene:ENSG00000188282:s:218058595-218058681	2:i:218058682-218068594	0	0.000	0.000	intron	0.000
Cells - Transformed fibroblasts	RUNDC3A	gene:ENSG00000108309:c:44313252-44313418	17:j:44313252-44313418	0	0.000	0.000	junction	0.265
Cells - Transformed fibroblasts	RUNDC3A	gene:ENSG00000108309:c:44314824-44314929	17:j:44314824-44314929	0	0.000	0.000	junction	0.265
Cells - Transformed fibroblasts	RUNDC3A	gene:ENSG00000108309:c:44315320-44315452	17:j:44315320-44315452	0	0.000	0.000	junction	0.265
Cells - Transformed fibroblasts	RUNDC3A	gene:ENSG00000108309:s:44308413-44308939	17:j:44308939-44312580	0	0.000	0.000	junction	0.265
Cells - Transformed fibroblasts	RUNDC3A	gene:ENSG00000108309:s:44313418-44313503	17:j:44313503-44314735	0	0.000	0.000	junction	0.265
Cells - Transformed fibroblasts	RUNDC3A	gene:ENSG00000108309:s:44314929-44315009	17:j:44315009-44315155	0	0.000	0.000	junction	0.265
Cells - Transformed fibroblasts	RUNDC3A	gene:ENSG00000108309:s:44315452-44315713	17:j:44315609-44316385	0	0.000	0.000	junction	0.265
Cells - Transformed fibroblasts	RUNDC3A	gene:ENSG00000108309:s:44316356-44316522	17:i:44316523-44316554	0	0.000	0.000	intron	0.265
Cells - Transformed fibroblasts	RUNDC3A	gene:ENSG00000108309:s:44316555-44316725	17:j:44316725-44318096	0	0.000	0.000	junction	0.265
Cells - Transformed fibroblasts	RUNDC3A	gene:ENSG00000108309:s:44317037-44317123	17:i:44317124-44317484	0	0.000	0.000	intron	0.265
Cells - Transformed fibroblasts	RUNDC3A	gene:ENSG00000108309:t:44312580-44312695	17:j:44308939-44312580	0	0.000	0.000	junction	0.265
Cells - Transformed fibroblasts	RUNDC3A	gene:ENSG00000108309:t:44317485-44317938	17:j:44316725-44317485	0	0.000	0.000	junction	0.265
Cells - Transformed fibroblasts	RUNDC3A	gene:ENSG00000108309:t:44318096-44318671	17:i:44317938-44318095	0	0.000	0.000	intron	0.265
Cells - Transformed fibroblasts	RUNDC3A	gene:ENSG00000108309:t:44318096-44318671	17:j:44316725-44318096	0	0.000	0.000	junction	0.265
Cells - Transformed fibroblasts	RUNDC3A-AS1	gene:ENSG00000267750:s:44307292-44307500	17:j:44304207-44307292	0	0.000	0.000	junction	0.171
Cells - Transformed fibroblasts	RUNDC3A-AS1	gene:ENSG00000267750:s:44308257-44308393	17:i:44307501-44308256	0	0.000	0.000	intron	0.171
Cells - Transformed fibroblasts	RUNDC3B	gene:ENSG00000105784:c:87628945-87650822	7:j:87628945-87650822	0	0.000	0.000	junction	0.090
Cells - Transformed fibroblasts	RUNDC3B	gene:ENSG00000105784:c:87710655-87739791	7:j:87710655-87739791	0	0.000	0.000	junction	0.090
Cells - Transformed fibroblasts	RUNDC3B	gene:ENSG00000105784:c:87739880-87741499	7:j:87739880-87741499	0	0.000	0.000	junction	0.090
Cells - Transformed fibroblasts	RUNDC3B	gene:ENSG00000105784:c:87770749-87777798	7:j:87770749-87777798	0	0.000	0.000	junction	0.090
Cells - Transformed fibroblasts	RUNDC3B	gene:ENSG00000105784:c:87816262-87829885	7:j:87816262-87829885	0	0.000	0.000	junction	0.090
Cells - Transformed fibroblasts	RUNDC3B	gene:ENSG00000105784:s:87650822-87650937	7:j:87650937-87700421	0	0.000	0.000	junction	0.090
Cells - Transformed fibroblasts	RUNDC3B	gene:ENSG00000105784:s:87777798-87777955	7:j:87777955-87807373	0	0.000	0.000	junction	0.090
Cells - Transformed fibroblasts	RUNDC3B	gene:ENSG00000105784:t:87700416-87700572	7:j:87650937-87700421	0	0.000	0.000	junction	0.090
Cells - Transformed fibroblasts	RUNDC3B	gene:ENSG00000105784:t:87710570-87710655	7:j:87700554-87710570	0	0.000	0.000	junction	0.090
Cells - Transformed fibroblasts	RUNDC3B	gene:ENSG00000105784:t:87816141-87816262	7:j:87807519-87816141	0	0.000	0.000	junction	0.090
Cells - Transformed fibroblasts	RUNX1T1	gene:ENSG00000079102:s:92075965-92076137	8:j:92017363-92075965	2	0.000	0.133	junction	9.374
Cells - Transformed fibroblasts	RUNX3	gene:ENSG00000020633:s:24919240-24919344	1:j:24907417-24919240	2	0.000	0.133	junction	1.176
Cells - Transformed fibroblasts	RUSC1	gene:ENSG00000160753:s:155321688-155323130	1:i:155323131-155323402	0	0.000	0.000	intron	19.659
Cells - Transformed fibroblasts	RUSC1	gene:ENSG00000160753:s:155321688-155323130	1:j:155323130-155324845	0	0.000	0.000	junction	19.659
Cells - Transformed fibroblasts	RUSC1	gene:ENSG00000160753:s:155323402-155323812	1:i:155323812-155323936	2	0.000	0.133	intron	19.659
Cells - Transformed fibroblasts	RWDD3	gene:ENSG00000122481:t:95246756-95247225	1:j:95246657-95246756	0	0.000	0.000	junction	21.197
Cells - Transformed fibroblasts	RXRG	gene:ENSG00000143171:c:165406917-165408227	1:j:165406917-165408227	0	0.000	0.000	junction	0.020
Cells - Transformed fibroblasts	RXRG	gene:ENSG00000143171:c:165408318-165409558	1:j:165408318-165409558	0	0.000	0.000	junction	0.020
Cells - Transformed fibroblasts	RXRG	gene:ENSG00000143171:c:165409690-165410702	1:j:165409690-165410702	0	0.000	0.000	junction	0.020
Cells - Transformed fibroblasts	RXRG	gene:ENSG00000143171:c:165410831-165410949	1:j:165410831-165410949	0	0.000	0.000	junction	0.020
Cells - Transformed fibroblasts	RXRG	gene:ENSG00000143171:c:165417220-165419870	1:j:165417220-165419870	0	0.000	0.000	junction	0.020
Cells - Transformed fibroblasts	RXRG	gene:ENSG00000143171:s:165406812-165406917	1:j:165401410-165406812	0	0.000	0.000	junction	0.020
Cells - Transformed fibroblasts	RXRG	gene:ENSG00000143171:s:165417041-165417220	1:j:165411109-165417041	0	0.000	0.000	junction	0.020
Cells - Transformed fibroblasts	RXRG	gene:ENSG00000143171:s:165444845-165445355	1:j:165428966-165444845	0	0.000	0.000	junction	0.020
Cells - Transformed fibroblasts	RXRG	gene:ENSG00000143171:t:165419870-165420014	1:j:165420014-165428719	0	0.000	0.000	junction	0.020
Cells - Transformed fibroblasts	RYR1	gene:ENSG00000196218:c:38433874-38440745	19:j:38433874-38440745	0	0.000	0.000	junction	0.144
Cells - Transformed fibroblasts	RYR1	gene:ENSG00000196218:c:38440864-38442349	19:j:38440864-38442349	0	0.000	0.000	junction	0.144
Cells - Transformed fibroblasts	RYR1	gene:ENSG00000196218:c:38442453-38443558	19:j:38442453-38443558	0	0.000	0.000	junction	0.144
Cells - Transformed fibroblasts	RYR1	gene:ENSG00000196218:c:38443632-38443718	19:j:38443632-38443718	0	0.000	0.000	junction	0.144
Cells - Transformed fibroblasts	RYR1	gene:ENSG00000196218:c:38443796-38444149	19:j:38443796-38444149	0	0.000	0.000	junction	0.144
Cells - Transformed fibroblasts	RYR1	gene:ENSG00000196218:c:38444261-38444584	19:j:38444261-38444584	0	0.000	0.000	junction	0.144
Cells - Transformed fibroblasts	RYR1	gene:ENSG00000196218:c:38444677-38446472	19:j:38444677-38446472	0	0.000	0.000	junction	0.144
Cells - Transformed fibroblasts	RYR1	gene:ENSG00000196218:c:38446565-38446694	19:j:38446565-38446694	0	0.000	0.000	junction	0.144
Cells - Transformed fibroblasts	RYR1	gene:ENSG00000196218:c:38446768-38448355	19:j:38446768-38448355	0	0.000	0.000	junction	0.144
Cells - Transformed fibroblasts	RYR1	gene:ENSG00000196218:c:38448511-38448649	19:j:38448511-38448649	0	0.000	0.000	junction	0.144
Cells - Transformed fibroblasts	RYR1	gene:ENSG00000196218:c:38448813-38451764	19:j:38448813-38451764	0	0.000	0.000	junction	0.144
Cells - Transformed fibroblasts	RYR1	gene:ENSG00000196218:c:38451885-38452819	19:j:38451885-38452819	0	0.000	0.000	junction	0.144
Cells - Transformed fibroblasts	RYR1	gene:ENSG00000196218:c:38453014-38455235	19:j:38453014-38455235	0	0.000	0.000	junction	0.144
Cells - Transformed fibroblasts	RYR1	gene:ENSG00000196218:c:38455370-38455451	19:j:38455370-38455451	0	0.000	0.000	junction	0.144
Cells - Transformed fibroblasts	RYR1	gene:ENSG00000196218:c:38455546-38455633	19:j:38455546-38455633	0	0.000	0.000	junction	0.144
Cells - Transformed fibroblasts	RYR1	gene:ENSG00000196218:c:38455751-38457497	19:j:38455751-38457497	0	0.000	0.000	junction	0.144
Cells - Transformed fibroblasts	RYR1	gene:ENSG00000196218:c:38457630-38458051	19:j:38457630-38458051	0	0.000	0.000	junction	0.144
Cells - Transformed fibroblasts	RYR1	gene:ENSG00000196218:c:38458292-38459146	19:j:38458292-38459146	0	0.000	0.000	junction	0.144
Cells - Transformed fibroblasts	RYR1	gene:ENSG00000196218:c:38459338-38460375	19:j:38459338-38460375	0	0.000	0.000	junction	0.144
Cells - Transformed fibroblasts	RYR1	gene:ENSG00000196218:c:38460591-38463423	19:j:38460591-38463423	0	0.000	0.000	junction	0.144
Cells - Transformed fibroblasts	RYR1	gene:ENSG00000196218:c:38463527-38463747	19:j:38463527-38463747	0	0.000	0.000	junction	0.144
Cells - Transformed fibroblasts	RYR1	gene:ENSG00000196218:c:38463850-38464639	19:j:38463850-38464639	0	0.000	0.000	junction	0.144
Cells - Transformed fibroblasts	RYR1	gene:ENSG00000196218:c:38464722-38466091	19:j:38464722-38466091	0	0.000	0.000	junction	0.144
Cells - Transformed fibroblasts	RYR1	gene:ENSG00000196218:c:38466398-38467610	19:j:38466398-38467610	0	0.000	0.000	junction	0.144
Cells - Transformed fibroblasts	RYR1	gene:ENSG00000196218:c:38467812-38468966	19:j:38467812-38468966	0	0.000	0.000	junction	0.144
Cells - Transformed fibroblasts	RYR1	gene:ENSG00000196218:c:38469140-38469305	19:j:38469140-38469305	0	0.000	0.000	junction	0.144
Cells - Transformed fibroblasts	RYR1	gene:ENSG00000196218:c:38469513-38473377	19:j:38469513-38473377	0	0.000	0.000	junction	0.144
Cells - Transformed fibroblasts	RYR1	gene:ENSG00000196218:c:38473771-38475318	19:j:38473771-38475318	0	0.000	0.000	junction	0.144
Cells - Transformed fibroblasts	RYR1	gene:ENSG00000196218:c:38475450-38477710	19:j:38475450-38477710	0	0.000	0.000	junction	0.144
Cells - Transformed fibroblasts	RYR1	gene:ENSG00000196218:c:38477870-38478435	19:j:38477870-38478435	0	0.000	0.000	junction	0.144
Cells - Transformed fibroblasts	RYR1	gene:ENSG00000196218:c:38478600-38483027	19:j:38478600-38483027	0	0.000	0.000	junction	0.144
Cells - Transformed fibroblasts	RYR1	gene:ENSG00000196218:c:38483113-38483290	19:j:38483113-38483290	0	0.000	0.000	junction	0.144
Cells - Transformed fibroblasts	RYR1	gene:ENSG00000196218:c:38483516-38485590	19:j:38483516-38485590	0	0.000	0.000	junction	0.144
Cells - Transformed fibroblasts	RYR1	gene:ENSG00000196218:c:38489443-38490076	19:j:38489443-38490076	0	0.000	0.000	junction	0.144
Cells - Transformed fibroblasts	RYR1	gene:ENSG00000196218:c:38490276-38490621	19:j:38490276-38490621	0	0.000	0.000	junction	0.144
Cells - Transformed fibroblasts	RYR1	gene:ENSG00000196218:c:38490732-38492490	19:j:38490732-38492490	0	0.000	0.000	junction	0.144
Cells - Transformed fibroblasts	RYR1	gene:ENSG00000196218:c:38492636-38494352	19:j:38492636-38494352	0	0.000	0.000	junction	0.144
Cells - Transformed fibroblasts	RYR1	gene:ENSG00000196218:c:38494625-38496215	19:j:38494625-38496215	0	0.000	0.000	junction	0.144
Cells - Transformed fibroblasts	RYR1	gene:ENSG00000196218:c:38496329-38496409	19:j:38496329-38496409	0	0.000	0.000	junction	0.144
Cells - Transformed fibroblasts	RYR1	gene:ENSG00000196218:c:38496541-38496860	19:j:38496541-38496860	0	0.000	0.000	junction	0.144
Cells - Transformed fibroblasts	RYR1	gene:ENSG00000196218:c:38496954-38499108	19:j:38496954-38499108	0	0.000	0.000	junction	0.144
Cells - Transformed fibroblasts	RYR1	gene:ENSG00000196218:c:38499243-38499635	19:j:38499243-38499635	0	0.000	0.000	junction	0.144
Cells - Transformed fibroblasts	RYR1	gene:ENSG00000196218:c:38499821-38499908	19:j:38499821-38499908	0	0.000	0.000	junction	0.144
Cells - Transformed fibroblasts	RYR1	gene:ENSG00000196218:c:38500016-38500606	19:j:38500016-38500606	0	0.000	0.000	junction	0.144
Cells - Transformed fibroblasts	RYR1	gene:ENSG00000196218:c:38500726-38500821	19:j:38500726-38500821	0	0.000	0.000	junction	0.144
Cells - Transformed fibroblasts	RYR1	gene:ENSG00000196218:c:38500990-38502507	19:j:38500990-38502507	0	0.000	0.000	junction	0.144
Cells - Transformed fibroblasts	RYR1	gene:ENSG00000196218:c:38502727-38502880	19:j:38502727-38502880	0	0.000	0.000	junction	0.144
Cells - Transformed fibroblasts	RYR1	gene:ENSG00000196218:c:38502970-38504220	19:j:38502970-38504220	0	0.000	0.000	junction	0.144
Cells - Transformed fibroblasts	RYR1	gene:ENSG00000196218:c:38504360-38504748	19:j:38504360-38504748	0	0.000	0.000	junction	0.144
Cells - Transformed fibroblasts	RYR1	gene:ENSG00000196218:c:38504911-38505003	19:j:38504911-38505003	0	0.000	0.000	junction	0.144
Cells - Transformed fibroblasts	RYR1	gene:ENSG00000196218:c:38505081-38505309	19:j:38505081-38505309	0	0.000	0.000	junction	0.144
Cells - Transformed fibroblasts	RYR1	gene:ENSG00000196218:c:38505398-38505806	19:j:38505398-38505806	0	0.000	0.000	junction	0.144
Cells - Transformed fibroblasts	RYR1	gene:ENSG00000196218:c:38505946-38506303	19:j:38505946-38506303	0	0.000	0.000	junction	0.144
Cells - Transformed fibroblasts	RYR1	gene:ENSG00000196218:c:38506377-38506471	19:j:38506377-38506471	0	0.000	0.000	junction	0.144
Cells - Transformed fibroblasts	RYR1	gene:ENSG00000196218:c:38506546-38506829	19:j:38506546-38506829	0	0.000	0.000	junction	0.144
Cells - Transformed fibroblasts	RYR1	gene:ENSG00000196218:c:38506952-38507712	19:j:38506952-38507712	0	0.000	0.000	junction	0.144
Cells - Transformed fibroblasts	RYR1	gene:ENSG00000196218:c:38507827-38510498	19:j:38507827-38510498	0	0.000	0.000	junction	0.144
Cells - Transformed fibroblasts	RYR1	gene:ENSG00000196218:c:38510565-38510660	19:j:38510565-38510660	0	0.000	0.000	junction	0.144
Cells - Transformed fibroblasts	RYR1	gene:ENSG00000196218:c:38512483-38515026	19:j:38512483-38515026	0	0.000	0.000	junction	0.144
Cells - Transformed fibroblasts	RYR1	gene:ENSG00000196218:c:38515107-38516087	19:j:38515107-38516087	0	0.000	0.000	junction	0.144
Cells - Transformed fibroblasts	RYR1	gene:ENSG00000196218:c:38517691-38519214	19:j:38517691-38519214	0	0.000	0.000	junction	0.144
Cells - Transformed fibroblasts	RYR1	gene:ENSG00000196218:c:38519454-38523028	19:j:38519454-38523028	0	0.000	0.000	junction	0.144
Cells - Transformed fibroblasts	RYR1	gene:ENSG00000196218:c:38523115-38523217	19:j:38523115-38523217	0	0.000	0.000	junction	0.144
Cells - Transformed fibroblasts	RYR1	gene:ENSG00000196218:c:38527052-38527647	19:j:38527052-38527647	0	0.000	0.000	junction	0.144
Cells - Transformed fibroblasts	RYR1	gene:ENSG00000196218:c:38528418-38528599	19:j:38528418-38528599	0	0.000	0.000	junction	0.144
Cells - Transformed fibroblasts	RYR1	gene:ENSG00000196218:c:38529057-38532490	19:j:38529057-38532490	0	0.000	0.000	junction	0.144
Cells - Transformed fibroblasts	RYR1	gene:ENSG00000196218:c:38532541-38532671	19:j:38532541-38532671	0	0.000	0.000	junction	0.144
Cells - Transformed fibroblasts	RYR1	gene:ENSG00000196218:c:38532736-38534720	19:j:38532736-38534720	0	0.000	0.000	junction	0.144
Cells - Transformed fibroblasts	RYR1	gene:ENSG00000196218:c:38534819-38535141	19:j:38534819-38535141	0	0.000	0.000	junction	0.144
Cells - Transformed fibroblasts	RYR1	gene:ENSG00000196218:c:38543435-38543532	19:j:38543435-38543532	0	0.000	0.000	junction	0.144
Cells - Transformed fibroblasts	RYR1	gene:ENSG00000196218:c:38543660-38543771	19:j:38543660-38543771	0	0.000	0.000	junction	0.144
Cells - Transformed fibroblasts	RYR1	gene:ENSG00000196218:c:38546526-38548233	19:j:38546526-38548233	0	0.000	0.000	junction	0.144
Cells - Transformed fibroblasts	RYR1	gene:ENSG00000196218:c:38548420-38561113	19:j:38548420-38561113	0	0.000	0.000	junction	0.144
Cells - Transformed fibroblasts	RYR1	gene:ENSG00000196218:c:38561454-38564959	19:j:38561454-38564959	0	0.000	0.000	junction	0.144
Cells - Transformed fibroblasts	RYR1	gene:ENSG00000196218:c:38565771-38566911	19:j:38565771-38566911	0	0.000	0.000	junction	0.144
Cells - Transformed fibroblasts	RYR1	gene:ENSG00000196218:c:38566987-38567773	19:j:38566987-38567773	0	0.000	0.000	junction	0.144
Cells - Transformed fibroblasts	RYR1	gene:ENSG00000196218:c:38572270-38573177	19:j:38572270-38573177	0	0.000	0.000	junction	0.144
Cells - Transformed fibroblasts	RYR1	gene:ENSG00000196218:c:38573307-38575919	19:j:38573307-38575919	0	0.000	0.000	junction	0.144
Cells - Transformed fibroblasts	RYR1	gene:ENSG00000196218:c:38575961-38577918	19:j:38575961-38577918	0	0.000	0.000	junction	0.144
Cells - Transformed fibroblasts	RYR1	gene:ENSG00000196218:c:38578048-38578144	19:j:38578048-38578144	0	0.000	0.000	junction	0.144
Cells - Transformed fibroblasts	RYR1	gene:ENSG00000196218:c:38578204-38579982	19:j:38578204-38579982	0	0.000	0.000	junction	0.144
Cells - Transformed fibroblasts	RYR1	gene:ENSG00000196218:c:38580128-38580370	19:j:38580128-38580370	0	0.000	0.000	junction	0.144
Cells - Transformed fibroblasts	RYR1	gene:ENSG00000196218:c:38586002-38586091	19:j:38586002-38586091	0	0.000	0.000	junction	0.144
Cells - Transformed fibroblasts	RYR1	gene:ENSG00000196218:c:38586191-38586525	19:j:38586191-38586525	0	0.000	0.000	junction	0.144
Cells - Transformed fibroblasts	RYR1	gene:ENSG00000196218:c:38586576-38587325	19:j:38586576-38587325	0	0.000	0.000	junction	0.144
Cells - Transformed fibroblasts	RYR1	gene:ENSG00000196218:s:38510660-38510781	19:j:38510781-38511561	0	0.000	0.000	junction	0.144
Cells - Transformed fibroblasts	RYR1	gene:ENSG00000196218:s:38511561-38511610	19:j:38511610-38512072	0	0.000	0.000	junction	0.144
Cells - Transformed fibroblasts	RYR1	gene:ENSG00000196218:s:38516087-38516217	19:j:38516217-38517359	0	0.000	0.000	junction	0.144
Cells - Transformed fibroblasts	RYR1	gene:ENSG00000196218:s:38523217-38523588	19:i:38523589-38523914	0	0.000	0.000	intron	0.144
Cells - Transformed fibroblasts	RYR1	gene:ENSG00000196218:s:38525332-38525605	19:j:38525502-38526993	0	0.000	0.000	junction	0.144
Cells - Transformed fibroblasts	RYR1	gene:ENSG00000196218:s:38528599-38528695	19:j:38528695-38528951	0	0.000	0.000	junction	0.144
Cells - Transformed fibroblasts	RYR1	gene:ENSG00000196218:s:38535316-38535392	19:j:38535392-38535997	0	0.000	0.000	junction	0.144
Cells - Transformed fibroblasts	RYR1	gene:ENSG00000196218:s:38535997-38536070	19:j:38536070-38536750	0	0.000	0.000	junction	0.144
Cells - Transformed fibroblasts	RYR1	gene:ENSG00000196218:s:38537880-38537960	19:j:38537960-38543347	0	0.000	0.000	junction	0.144
Cells - Transformed fibroblasts	RYR1	gene:ENSG00000196218:s:38543771-38543875	19:i:38543876-38546444	0	0.000	0.000	intron	0.144
Cells - Transformed fibroblasts	RYR1	gene:ENSG00000196218:s:38543771-38543875	19:j:38543875-38546445	0	0.000	0.000	junction	0.144
Cells - Transformed fibroblasts	RYR1	gene:ENSG00000196218:s:38567773-38567917	19:j:38567917-38570607	0	0.000	0.000	junction	0.144
Cells - Transformed fibroblasts	RYR1	gene:ENSG00000196218:s:38567773-38567917	19:j:38567917-38572019	0	0.000	0.000	junction	0.144
Cells - Transformed fibroblasts	RYR1	gene:ENSG00000196218:s:38580370-38580504	19:j:38580504-38584943	0	0.000	0.000	junction	0.144
Cells - Transformed fibroblasts	RYR1	gene:ENSG00000196218:t:38489177-38489443	19:j:38486202-38489177	0	0.000	0.000	junction	0.144
Cells - Transformed fibroblasts	RYR1	gene:ENSG00000196218:t:38512072-38512132	19:j:38511610-38512072	0	0.000	0.000	junction	0.144
Cells - Transformed fibroblasts	RYR1	gene:ENSG00000196218:t:38512245-38512483	19:j:38512132-38512245	0	0.000	0.000	junction	0.144
Cells - Transformed fibroblasts	RYR1	gene:ENSG00000196218:t:38525332-38525605	19:i:38523930-38525331	0	0.000	0.000	intron	0.144
Cells - Transformed fibroblasts	RYR1	gene:ENSG00000196218:t:38525332-38525605	19:j:38523309-38525332	0	0.000	0.000	junction	0.144
Cells - Transformed fibroblasts	RYR1	gene:ENSG00000196218:t:38528306-38528418	19:j:38527784-38528306	0	0.000	0.000	junction	0.144
Cells - Transformed fibroblasts	RYR1	gene:ENSG00000196218:t:38546445-38546526	19:i:38543876-38546444	0	0.000	0.000	intron	0.144
Cells - Transformed fibroblasts	RYR1	gene:ENSG00000196218:t:38546445-38546526	19:j:38543875-38546445	0	0.000	0.000	junction	0.144
Cells - Transformed fibroblasts	RYR1	gene:ENSG00000196218:t:38572019-38572270	19:j:38567917-38572019	0	0.000	0.000	junction	0.144
Cells - Transformed fibroblasts	RYR1	gene:ENSG00000196218:t:38572019-38572270	19:j:38570693-38572019	0	0.000	0.000	junction	0.144
Cells - Transformed fibroblasts	RYR1	gene:ENSG00000196218:t:38585938-38586002	19:j:38585099-38585938	0	0.000	0.000	junction	0.144
Cells - Transformed fibroblasts	RYR2	gene:ENSG00000198626:c:237042569-237270497	1:j:237042569-237270497	0	0.000	0.000	junction	0.013
Cells - Transformed fibroblasts	RYR2	gene:ENSG00000198626:c:237270616-237330878	1:j:237270616-237330878	0	0.000	0.000	junction	0.013
Cells - Transformed fibroblasts	RYR2	gene:ENSG00000198626:c:237330982-237355965	1:j:237330982-237355965	0	0.000	0.000	junction	0.013
Cells - Transformed fibroblasts	RYR2	gene:ENSG00000198626:c:237374795-237377323	1:j:237374795-237377323	0	0.000	0.000	junction	0.013
Cells - Transformed fibroblasts	RYR2	gene:ENSG00000198626:c:237387380-237388087	1:j:237387380-237388087	0	0.000	0.000	junction	0.013
Cells - Transformed fibroblasts	RYR2	gene:ENSG00000198626:c:237388183-237417049	1:j:237388183-237417049	0	0.000	0.000	junction	0.013
Cells - Transformed fibroblasts	RYR2	gene:ENSG00000198626:c:237423248-237441319	1:j:237423248-237441319	0	0.000	0.000	junction	0.013
Cells - Transformed fibroblasts	RYR2	gene:ENSG00000198626:c:237441483-237445401	1:j:237441483-237445401	0	0.000	0.000	junction	0.013
Cells - Transformed fibroblasts	RYR2	gene:ENSG00000198626:c:237445522-237454391	1:j:237445522-237454391	0	0.000	0.000	junction	0.013
Cells - Transformed fibroblasts	RYR2	gene:ENSG00000198626:c:237454574-237456600	1:j:237454574-237456600	0	0.000	0.000	junction	0.013
Cells - Transformed fibroblasts	RYR2	gene:ENSG00000198626:c:237456735-237469092	1:j:237456735-237469092	0	0.000	0.000	junction	0.013
Cells - Transformed fibroblasts	RYR2	gene:ENSG00000198626:c:237469187-237491806	1:j:237469187-237491806	0	0.000	0.000	junction	0.013
Cells - Transformed fibroblasts	RYR2	gene:ENSG00000198626:c:237491924-237492954	1:j:237491924-237492954	0	0.000	0.000	junction	0.013
Cells - Transformed fibroblasts	RYR2	gene:ENSG00000198626:c:237493087-237496511	1:j:237493087-237496511	0	0.000	0.000	junction	0.013
Cells - Transformed fibroblasts	RYR2	gene:ENSG00000198626:c:237496752-237500711	1:j:237496752-237500711	0	0.000	0.000	junction	0.013
Cells - Transformed fibroblasts	RYR2	gene:ENSG00000198626:c:237500903-237503289	1:j:237500903-237503289	0	0.000	0.000	junction	0.013
Cells - Transformed fibroblasts	RYR2	gene:ENSG00000198626:c:237503505-237506710	1:j:237503505-237506710	0	0.000	0.000	junction	0.013
Cells - Transformed fibroblasts	RYR2	gene:ENSG00000198626:c:237506814-237511688	1:j:237506814-237511688	0	0.000	0.000	junction	0.013
Cells - Transformed fibroblasts	RYR2	gene:ENSG00000198626:c:237511791-237530427	1:j:237511791-237530427	0	0.000	0.000	junction	0.013
Cells - Transformed fibroblasts	RYR2	gene:ENSG00000198626:c:237530510-237548431	1:j:237530510-237548431	0	0.000	0.000	junction	0.013
Cells - Transformed fibroblasts	RYR2	gene:ENSG00000198626:c:237548590-237550544	1:j:237548590-237550544	0	0.000	0.000	junction	0.013
Cells - Transformed fibroblasts	RYR2	gene:ENSG00000198626:c:237566775-237569145	1:j:237566775-237569145	0	0.000	0.000	junction	0.013
Cells - Transformed fibroblasts	RYR2	gene:ENSG00000198626:c:237569319-237589793	1:j:237569319-237589793	0	0.000	0.000	junction	0.013
Cells - Transformed fibroblasts	RYR2	gene:ENSG00000198626:c:237590001-237590640	1:j:237590001-237590640	0	0.000	0.000	junction	0.013
Cells - Transformed fibroblasts	RYR2	gene:ENSG00000198626:c:237590992-237591739	1:j:237590992-237591739	0	0.000	0.000	junction	0.013
Cells - Transformed fibroblasts	RYR2	gene:ENSG00000198626:c:237591853-237593476	1:j:237591853-237593476	0	0.000	0.000	junction	0.013
Cells - Transformed fibroblasts	RYR2	gene:ENSG00000198626:c:237593636-237595498	1:j:237593636-237595498	0	0.000	0.000	junction	0.013
Cells - Transformed fibroblasts	RYR2	gene:ENSG00000198626:c:237602111-237610762	1:j:237602111-237610762	0	0.000	0.000	junction	0.013
Cells - Transformed fibroblasts	RYR2	gene:ENSG00000198626:c:237610988-237614039	1:j:237610988-237614039	0	0.000	0.000	junction	0.013
Cells - Transformed fibroblasts	RYR2	gene:ENSG00000198626:c:237614843-237617286	1:j:237614843-237617286	0	0.000	0.000	junction	0.013
Cells - Transformed fibroblasts	RYR2	gene:ENSG00000198626:c:237617486-237623765	1:j:237617486-237623765	0	0.000	0.000	junction	0.013
Cells - Transformed fibroblasts	RYR2	gene:ENSG00000198626:c:237623870-237625661	1:j:237623870-237625661	0	0.000	0.000	junction	0.013
Cells - Transformed fibroblasts	RYR2	gene:ENSG00000198626:c:237625804-237627807	1:j:237625804-237627807	0	0.000	0.000	junction	0.013
Cells - Transformed fibroblasts	RYR2	gene:ENSG00000198626:c:237628080-237631427	1:j:237628080-237631427	0	0.000	0.000	junction	0.013
Cells - Transformed fibroblasts	RYR2	gene:ENSG00000198626:c:237631541-237633578	1:j:237631541-237633578	0	0.000	0.000	junction	0.013
Cells - Transformed fibroblasts	RYR2	gene:ENSG00000198626:c:237633710-237634889	1:j:237633710-237634889	0	0.000	0.000	junction	0.013
Cells - Transformed fibroblasts	RYR2	gene:ENSG00000198626:c:237634992-237638357	1:j:237634992-237638357	0	0.000	0.000	junction	0.013
Cells - Transformed fibroblasts	RYR2	gene:ENSG00000198626:c:237638492-237639015	1:j:237638492-237639015	0	0.000	0.000	junction	0.013
Cells - Transformed fibroblasts	RYR2	gene:ENSG00000198626:c:237639201-237640897	1:j:237639201-237640897	0	0.000	0.000	junction	0.013
Cells - Transformed fibroblasts	RYR2	gene:ENSG00000198626:c:237641002-237643327	1:j:237641002-237643327	0	0.000	0.000	junction	0.013
Cells - Transformed fibroblasts	RYR2	gene:ENSG00000198626:c:237643447-237648444	1:j:237643447-237648444	0	0.000	0.000	junction	0.013
Cells - Transformed fibroblasts	RYR2	gene:ENSG00000198626:c:237648613-237649877	1:j:237648613-237649877	0	0.000	0.000	junction	0.013
Cells - Transformed fibroblasts	RYR2	gene:ENSG00000198626:c:237650097-237651411	1:j:237650097-237651411	0	0.000	0.000	junction	0.013
Cells - Transformed fibroblasts	RYR2	gene:ENSG00000198626:c:237651501-237654274	1:j:237651501-237654274	0	0.000	0.000	junction	0.013
Cells - Transformed fibroblasts	RYR2	gene:ENSG00000198626:c:237654414-237655821	1:j:237654414-237655821	0	0.000	0.000	junction	0.013
Cells - Transformed fibroblasts	RYR2	gene:ENSG00000198626:c:237658022-237659985	1:j:237658022-237659985	0	0.000	0.000	junction	0.013
Cells - Transformed fibroblasts	RYR2	gene:ENSG00000198626:c:237660074-237660810	1:j:237660074-237660810	0	0.000	0.000	junction	0.013
Cells - Transformed fibroblasts	RYR2	gene:ENSG00000198626:c:237666589-237667883	1:j:237666589-237667883	0	0.000	0.000	junction	0.013
Cells - Transformed fibroblasts	RYR2	gene:ENSG00000198626:c:237674219-237674731	1:j:237674219-237674731	0	0.000	0.000	junction	0.013
Cells - Transformed fibroblasts	RYR2	gene:ENSG00000198626:c:237699025-237700229	1:j:237699025-237700229	0	0.000	0.000	junction	0.013
Cells - Transformed fibroblasts	RYR2	gene:ENSG00000198626:c:237700467-237701978	1:j:237700467-237701978	0	0.000	0.000	junction	0.013
Cells - Transformed fibroblasts	RYR2	gene:ENSG00000198626:c:237702059-237705213	1:j:237702059-237705213	0	0.000	0.000	junction	0.013
Cells - Transformed fibroblasts	RYR2	gene:ENSG00000198626:c:237705343-237706949	1:j:237705343-237706949	0	0.000	0.000	junction	0.013
