## Supplemental Figures and Tables for "Mapping RNA splicing variations in clinically-accessible and non-accessible tissues to facilitate Mendelian disease diagnosis using RNA-seq": table_s5.tsv (part 15 of 26)

tissue	gene_name	lsv_id	junction_id	num_quant	psi_max	pct_quant	event_type	TPM_median
Cells - Transformed fibroblasts	RYR2	gene:ENSG00000198626:c:237707269-237708858	1:j:237707269-237708858	0	0.000	0.000	junction	0.013
Cells - Transformed fibroblasts	RYR2	gene:ENSG00000198626:c:237709098-237709480	1:j:237709098-237709480	0	0.000	0.000	junction	0.013
Cells - Transformed fibroblasts	RYR2	gene:ENSG00000198626:c:237709567-237711745	1:j:237709567-237711745	0	0.000	0.000	junction	0.013
Cells - Transformed fibroblasts	RYR2	gene:ENSG00000198626:c:237711837-237717198	1:j:237711837-237717198	0	0.000	0.000	junction	0.013
Cells - Transformed fibroblasts	RYR2	gene:ENSG00000198626:c:237717368-237718462	1:j:237717368-237718462	0	0.000	0.000	junction	0.013
Cells - Transformed fibroblasts	RYR2	gene:ENSG00000198626:c:237718521-237723128	1:j:237718521-237723128	0	0.000	0.000	junction	0.013
Cells - Transformed fibroblasts	RYR2	gene:ENSG00000198626:c:237730356-237732046	1:j:237730356-237732046	0	0.000	0.000	junction	0.013
Cells - Transformed fibroblasts	RYR2	gene:ENSG00000198626:c:237733756-237742296	1:j:237733756-237742296	0	0.000	0.000	junction	0.013
Cells - Transformed fibroblasts	RYR2	gene:ENSG00000198626:c:237756387-237757697	1:j:237756387-237757697	0	0.000	0.000	junction	0.013
Cells - Transformed fibroblasts	RYR2	gene:ENSG00000198626:c:237757776-237759776	1:j:237757776-237759776	0	0.000	0.000	junction	0.013
Cells - Transformed fibroblasts	RYR2	gene:ENSG00000198626:c:237759852-237760955	1:j:237759852-237760955	0	0.000	0.000	junction	0.013
Cells - Transformed fibroblasts	RYR2	gene:ENSG00000198626:c:237770887-237772012	1:j:237770887-237772012	0	0.000	0.000	junction	0.013
Cells - Transformed fibroblasts	RYR2	gene:ENSG00000198626:c:237778770-237781565	1:j:237778770-237781565	0	0.000	0.000	junction	0.013
Cells - Transformed fibroblasts	RYR2	gene:ENSG00000198626:c:237781646-237783675	1:j:237781646-237783675	0	0.000	0.000	junction	0.013
Cells - Transformed fibroblasts	RYR2	gene:ENSG00000198626:c:237786036-237787988	1:j:237786036-237787988	0	0.000	0.000	junction	0.013
Cells - Transformed fibroblasts	RYR2	gene:ENSG00000198626:c:237792323-237793867	1:j:237792323-237793867	0	0.000	0.000	junction	0.013
Cells - Transformed fibroblasts	RYR2	gene:ENSG00000198626:c:237793997-237795289	1:j:237793997-237795289	0	0.000	0.000	junction	0.013
Cells - Transformed fibroblasts	RYR2	gene:ENSG00000198626:c:237795331-237798037	1:j:237795331-237798037	0	0.000	0.000	junction	0.013
Cells - Transformed fibroblasts	RYR2	gene:ENSG00000198626:c:237798170-237801856	1:j:237798170-237801856	0	0.000	0.000	junction	0.013
Cells - Transformed fibroblasts	RYR2	gene:ENSG00000198626:c:237806283-237808901	1:j:237806283-237808901	0	0.000	0.000	junction	0.013
Cells - Transformed fibroblasts	RYR2	gene:ENSG00000198626:c:237830630-237831514	1:j:237830630-237831514	0	0.000	0.000	junction	0.013
Cells - Transformed fibroblasts	RYR2	gene:ENSG00000198626:c:237831565-237832552	1:j:237831565-237832552	0	0.000	0.000	junction	0.013
Cells - Transformed fibroblasts	RYR2	gene:ENSG00000198626:s:237369519-237369608	1:j:237369608-237374717	0	0.000	0.000	junction	0.013
Cells - Transformed fibroblasts	RYR2	gene:ENSG00000198626:s:237550544-237550691	1:j:237550691-237566567	0	0.000	0.000	junction	0.013
Cells - Transformed fibroblasts	RYR2	gene:ENSG00000198626:s:237595498-237595657	1:j:237595657-237602025	0	0.000	0.000	junction	0.013
Cells - Transformed fibroblasts	RYR2	gene:ENSG00000198626:s:237655821-237656051	1:j:237655984-237657944	0	0.000	0.000	junction	0.013
Cells - Transformed fibroblasts	RYR2	gene:ENSG00000198626:s:237660810-237660947	1:j:237660947-237666512	0	0.000	0.000	junction	0.013
Cells - Transformed fibroblasts	RYR2	gene:ENSG00000198626:s:237674731-237674846	1:j:237674846-237678048	0	0.000	0.000	junction	0.013
Cells - Transformed fibroblasts	RYR2	gene:ENSG00000198626:s:237680456-237680577	1:j:237680577-237687455	0	0.000	0.000	junction	0.013
Cells - Transformed fibroblasts	RYR2	gene:ENSG00000198626:s:237723128-237723262	1:j:237723262-237726273	0	0.000	0.000	junction	0.013
Cells - Transformed fibroblasts	RYR2	gene:ENSG00000198626:s:237723128-237723262	1:j:237723262-237727087	0	0.000	0.000	junction	0.013
Cells - Transformed fibroblasts	RYR2	gene:ENSG00000198626:s:237727087-237727199	1:j:237727199-237730260	0	0.000	0.000	junction	0.013
Cells - Transformed fibroblasts	RYR2	gene:ENSG00000198626:s:237732046-237732149	1:j:237732149-237733705	0	0.000	0.000	junction	0.013
Cells - Transformed fibroblasts	RYR2	gene:ENSG00000198626:s:237742296-237742349	1:j:237742349-237743600	0	0.000	0.000	junction	0.013
Cells - Transformed fibroblasts	RYR2	gene:ENSG00000198626:s:237742296-237742349	1:j:237742349-237756288	0	0.000	0.000	junction	0.013
Cells - Transformed fibroblasts	RYR2	gene:ENSG00000198626:s:237760955-237761028	1:j:237761028-237770807	0	0.000	0.000	junction	0.013
Cells - Transformed fibroblasts	RYR2	gene:ENSG00000198626:s:237772012-237772100	1:j:237772100-237773520	0	0.000	0.000	junction	0.013
Cells - Transformed fibroblasts	RYR2	gene:ENSG00000198626:s:237783675-237784984	1:i:237784985-237784987	0	0.000	0.000	intron	0.013
Cells - Transformed fibroblasts	RYR2	gene:ENSG00000198626:s:237787954-237788135	1:j:237788135-237791429	0	0.000	0.000	junction	0.013
Cells - Transformed fibroblasts	RYR2	gene:ENSG00000198626:s:237808901-237809035	1:j:237809035-237819036	0	0.000	0.000	junction	0.013
Cells - Transformed fibroblasts	RYR2	gene:ENSG00000198626:s:237819036-237819192	1:j:237819192-237828381	0	0.000	0.000	junction	0.013
Cells - Transformed fibroblasts	RYR2	gene:ENSG00000198626:s:237828381-237828445	1:j:237828445-237830530	0	0.000	0.000	junction	0.013
Cells - Transformed fibroblasts	RYR2	gene:ENSG00000198626:t:237680456-237680577	1:j:237678112-237680456	0	0.000	0.000	junction	0.013
Cells - Transformed fibroblasts	RYR2	gene:ENSG00000198626:t:237698965-237699025	1:j:237687504-237698965	0	0.000	0.000	junction	0.013
Cells - Transformed fibroblasts	RYR2	gene:ENSG00000198626:t:237727087-237727199	1:j:237723262-237727087	0	0.000	0.000	junction	0.013
Cells - Transformed fibroblasts	RYR2	gene:ENSG00000198626:t:237727087-237727199	1:j:237726308-237727087	0	0.000	0.000	junction	0.013
Cells - Transformed fibroblasts	RYR2	gene:ENSG00000198626:t:237756288-237756387	1:j:237742349-237756288	0	0.000	0.000	junction	0.013
Cells - Transformed fibroblasts	RYR2	gene:ENSG00000198626:t:237770807-237770887	1:j:237761028-237770807	0	0.000	0.000	junction	0.013
Cells - Transformed fibroblasts	RYR2	gene:ENSG00000198626:t:237778666-237778770	1:j:237773648-237778666	0	0.000	0.000	junction	0.013
Cells - Transformed fibroblasts	RYR2	gene:ENSG00000198626:t:237792105-237792323	1:j:237791515-237792105	0	0.000	0.000	junction	0.013
Cells - Transformed fibroblasts	RYR3	gene:ENSG00000198838:c:33785982-33788218	15:j:33785982-33788218	0	0.000	0.000	junction	5.555
Cells - Transformed fibroblasts	RYR3	gene:ENSG00000198838:c:33788458-33800770	15:j:33788458-33800770	0	0.000	0.000	junction	5.555
Cells - Transformed fibroblasts	RYR3	gene:ENSG00000198838:c:33812994-33813467	15:j:33812994-33813467	0	0.000	0.000	junction	5.555
Cells - Transformed fibroblasts	RYR3	gene:ENSG00000198838:c:33818684-33819756	15:j:33818684-33819756	0	0.000	0.000	junction	5.555
Cells - Transformed fibroblasts	RYR3	gene:ENSG00000198838:c:33821602-33822996	15:j:33821602-33822996	0	0.000	0.000	junction	5.555
Cells - Transformed fibroblasts	RYR3	gene:ENSG00000198838:c:33823072-33825603	15:j:33823072-33825603	0	0.000	0.000	junction	5.555
Cells - Transformed fibroblasts	RYR3	gene:ENSG00000198838:c:33826752-33827199	15:j:33826752-33827199	0	0.000	0.000	junction	5.555
Cells - Transformed fibroblasts	RYR3	gene:ENSG00000198838:c:33827287-33830963	15:j:33827287-33830963	0	0.000	0.000	junction	5.555
Cells - Transformed fibroblasts	RYR3	gene:ENSG00000198838:c:33831091-33834968	15:j:33831091-33834968	0	0.000	0.000	junction	5.555
Cells - Transformed fibroblasts	RYR3	gene:ENSG00000198838:c:33853682-33854389	15:j:33853682-33854389	0	0.000	0.000	junction	5.555
Cells - Transformed fibroblasts	RYR3	gene:ENSG00000198838:c:33860659-33861078	15:j:33860659-33861078	0	0.000	0.000	junction	5.555
Cells - Transformed fibroblasts	RYR3	gene:ENSG00000198838:c:33864189-33865131	15:j:33864189-33865131	0	0.000	0.000	junction	5.555
Cells - Transformed fibroblasts	RYR3	gene:ENSG00000198838:s:33825603-33825819	15:j:33825676-33826252	0	0.000	0.000	junction	5.555
Cells - Transformed fibroblasts	RYR3	gene:ENSG00000198838:s:33838349-33838958	15:j:33838958-33840825	0	0.000	0.000	junction	5.555
Cells - Transformed fibroblasts	RYR3	gene:ENSG00000198838:s:33841968-33842035	15:j:33842035-33843488	0	0.000	0.000	junction	5.555
Cells - Transformed fibroblasts	RYR3	gene:ENSG00000198838:s:33841968-33842035	15:j:33842035-33844862	0	0.000	0.000	junction	5.555
Cells - Transformed fibroblasts	RYR3	gene:ENSG00000198838:s:33844841-33845062	15:j:33845062-33848291	0	0.000	0.000	junction	5.555
Cells - Transformed fibroblasts	RYR3	gene:ENSG00000198838:s:33852879-33853087	15:i:33853088-33853554	2	0.000	0.133	intron	5.555
Cells - Transformed fibroblasts	RYR3	gene:ENSG00000198838:s:33852879-33853087	15:j:33853087-33853555	2	0.000	0.133	junction	5.555
Cells - Transformed fibroblasts	RYR3	gene:ENSG00000198838:s:33854766-33854912	15:i:33854913-33855632	0	0.000	0.000	intron	5.555
Cells - Transformed fibroblasts	RYR3	gene:ENSG00000198838:s:33854766-33854912	15:j:33854912-33857780	0	0.000	0.000	junction	5.555
Cells - Transformed fibroblasts	RYR3	gene:ENSG00000198838:s:33859575-33859731	15:j:33859731-33860595	1	0.000	0.067	junction	5.555
Cells - Transformed fibroblasts	RYR3	gene:ENSG00000198838:s:33861078-33861178	15:j:33861178-33864138	0	0.000	0.000	junction	5.555
Cells - Transformed fibroblasts	RYR3	gene:ENSG00000198838:t:33844841-33845062	15:j:33842035-33844862	0	0.000	0.000	junction	5.555
Cells - Transformed fibroblasts	RYR3	gene:ENSG00000198838:t:33844841-33845062	15:j:33843574-33844862	0	0.000	0.000	junction	5.555
Cells - Transformed fibroblasts	RYR3	gene:ENSG00000198838:t:33848291-33848421	15:j:33845062-33848291	0	0.000	0.000	junction	5.555
Cells - Transformed fibroblasts	RYR3	gene:ENSG00000198838:t:33852879-33853087	15:j:33848421-33853045	5	0.034	0.333	junction	5.555
Cells - Transformed fibroblasts	RYR3	gene:ENSG00000198838:t:33854766-33854912	15:j:33854449-33854766	0	0.000	0.000	junction	5.555
Cells - Transformed fibroblasts	RYR3	gene:ENSG00000198838:t:33855632-33856051	15:i:33854913-33855632	0	0.000	0.000	intron	5.555
Cells - Transformed fibroblasts	RYR3	gene:ENSG00000198838:t:33857780-33857855	15:i:33856052-33857779	1	0.000	0.067	intron	5.555
Cells - Transformed fibroblasts	RYR3	gene:ENSG00000198838:t:33857780-33857855	15:j:33854912-33857780	1	0.000	0.067	junction	5.555
Cells - Transformed fibroblasts	RYR3	gene:ENSG00000198838:t:33859575-33859731	15:i:33858193-33859574	0	0.000	0.000	intron	5.555
Cells - Transformed fibroblasts	RYR3	gene:ENSG00000198838:t:33859575-33859731	15:j:33857914-33859575	0	0.000	0.000	junction	5.555
Cells - Transformed fibroblasts	S100A1	gene:ENSG00000160678:s:153628384-153628496	1:j:153628496-153630509	0	0.000	0.000	junction	1.577
Cells - Transformed fibroblasts	S100A1	gene:ENSG00000160678:t:153630509-153630662	1:j:153628496-153630509	0	0.000	0.000	junction	1.577
Cells - Transformed fibroblasts	S100A11	gene:ENSG00000163191:s:152047822-152047907	1:j:152033800-152047822	0	0.000	0.000	junction	1103.385
Cells - Transformed fibroblasts	S100A12	gene:ENSG00000163221:s:153374455-153374612	1:j:153373967-153374455	0	0.000	0.000	junction	0.223
Cells - Transformed fibroblasts	S100A12	gene:ENSG00000163221:s:153375552-153375649	1:j:153374612-153375552	0	0.000	0.000	junction	0.223
Cells - Transformed fibroblasts	S100A14	gene:ENSG00000189334:s:153615235-153615381	1:j:153615022-153615235	0	0.000	0.000	junction	0.791
Cells - Transformed fibroblasts	S100A14	gene:ENSG00000189334:s:153615829-153615939	1:j:153615381-153615829	0	0.000	0.000	junction	0.791
Cells - Transformed fibroblasts	S100A14	gene:ENSG00000189334:s:153616853-153616986	1:j:153616355-153616853	0	0.000	0.000	junction	0.791
Cells - Transformed fibroblasts	S100A14	gene:ENSG00000189334:t:153615235-153615381	1:j:153615381-153615829	0	0.000	0.000	junction	0.791
Cells - Transformed fibroblasts	S100A14	gene:ENSG00000189334:t:153615829-153615939	1:j:153615936-153616295	0	0.000	0.000	junction	0.791
Cells - Transformed fibroblasts	S100A7	gene:ENSG00000143556:s:153458873-153459030	1:j:153457970-153458873	0	0.000	0.000	junction	0.216
Cells - Transformed fibroblasts	S100A8	gene:ENSG00000143546:t:153390395-153390574	1:j:153390557-153391041	0	0.000	0.000	junction	1.902
Cells - Transformed fibroblasts	S100B	gene:ENSG00000160307:s:46602278-46602893	21:j:46599503-46602278	0	0.000	0.000	junction	0.393
Cells - Transformed fibroblasts	S100B	gene:ENSG00000160307:t:46598962-46599530	21:j:46599503-46602278	0	0.000	0.000	junction	0.393
Cells - Transformed fibroblasts	S100B	gene:ENSG00000160307:t:46602278-46602893	21:j:46602416-46605013	0	0.000	0.000	junction	0.393
Cells - Transformed fibroblasts	S100PBP	gene:ENSG00000116497:s:32847315-32847722	1:j:32847722-32853079	2	0.000	0.133	junction	19.417
Cells - Transformed fibroblasts	S1PR5	gene:ENSG00000180739:t:10514763-10515029	19:j:10515029-10517398	0	0.000	0.000	junction	0.185
Cells - Transformed fibroblasts	SAA4	gene:ENSG00000148965:s:18236717-18236893	11:j:18235930-18236717	0	0.000	0.000	junction	0.000
Cells - Transformed fibroblasts	SAC3D1	gene:ENSG00000168061:t:65043025-65043164	11:j:65041866-65043025	0	0.000	0.000	junction	8.986
Cells - Transformed fibroblasts	SACS	gene:ENSG00000151835:c:23411740-23433615	13:j:23411740-23433615	0	0.000	0.000	junction	7.597
Cells - Transformed fibroblasts	SAG	gene:ENSG00000130561:c:233338753-233340455	2:j:233338753-233340455	0	0.000	0.000	junction	0.134
Cells - Transformed fibroblasts	SAG	gene:ENSG00000130561:s:233342271-233342326	2:j:233342326-233346403	0	0.000	0.000	junction	0.134
Cells - Transformed fibroblasts	SAG	gene:ENSG00000130561:t:233346403-233346412	2:j:233342326-233346403	0	0.000	0.000	junction	0.134
Cells - Transformed fibroblasts	SALL2	gene:ENSG00000165821:t:21525149-21525654	14:j:21525654-21526061	0	0.000	0.000	junction	2.167
Cells - Transformed fibroblasts	SALL3	gene:ENSG00000256463:t:79002289-79002677	18:i:78999975-79002288	0	0.000	0.000	intron	0.000
Cells - Transformed fibroblasts	SAMD10	gene:ENSG00000130590:c:63975532-63975692	20:j:63975532-63975692	0	0.000	0.000	junction	1.090
Cells - Transformed fibroblasts	SAMD10	gene:ENSG00000130590:c:63977142-63977225	20:j:63977142-63977225	1	0.000	0.067	junction	1.090
Cells - Transformed fibroblasts	SAMD10	gene:ENSG00000130590:s:63976971-63977142	20:i:63975833-63976970	1	0.000	0.067	intron	1.090
Cells - Transformed fibroblasts	SAMD10	gene:ENSG00000130590:s:63976971-63977142	20:j:63975832-63976971	1	0.000	0.067	junction	1.090
Cells - Transformed fibroblasts	SAMD10	gene:ENSG00000130590:s:63979377-63979642	20:i:63978362-63979376	0	0.000	0.000	intron	1.090
Cells - Transformed fibroblasts	SAMD10	gene:ENSG00000130590:t:63977225-63977406	20:i:63977407-63978244	0	0.000	0.000	intron	1.090
Cells - Transformed fibroblasts	SAMD10	gene:ENSG00000130590:t:63978245-63978361	20:i:63978362-63979376	0	0.000	0.000	intron	1.090
Cells - Transformed fibroblasts	SAMD11	gene:ENSG00000187634:s:925922-926013	1:j:926013-930155	1	0.000	0.067	junction	1.457
Cells - Transformed fibroblasts	SAMD11	gene:ENSG00000187634:s:931039-931089	1:j:931089-935772	2	0.000	0.133	junction	1.457
Cells - Transformed fibroblasts	SAMD11	gene:ENSG00000187634:s:939272-939460	1:j:939412-941144	2	0.000	0.133	junction	1.457
Cells - Transformed fibroblasts	SAMD11	gene:ENSG00000187634:t:941076-941306	1:j:939412-941144	2	0.000	0.133	junction	1.457
Cells - Transformed fibroblasts	SAMD13	gene:ENSG00000203943:c:84325748-84349631	1:j:84325748-84349631	0	0.000	0.000	junction	0.768
Cells - Transformed fibroblasts	SAMD14	gene:ENSG00000167100:c:50115723-50115830	17:j:50115723-50115830	2	0.000	0.133	junction	1.528
Cells - Transformed fibroblasts	SAMD14	gene:ENSG00000167100:c:50115904-50116003	17:j:50115904-50116003	2	0.000	0.133	junction	1.528
Cells - Transformed fibroblasts	SAMD14	gene:ENSG00000167100:s:50117209-50117799	17:j:50116090-50117407	0	0.000	0.000	junction	1.528
Cells - Transformed fibroblasts	SAMD14	gene:ENSG00000167100:s:50118053-50118327	17:j:50117695-50118161	1	0.000	0.067	junction	1.528
Cells - Transformed fibroblasts	SAMD14	gene:ENSG00000167100:s:50129517-50129882	17:j:50124971-50129517	0	0.000	0.000	junction	1.528
Cells - Transformed fibroblasts	SAMD14	gene:ENSG00000167100:t:50118053-50118327	17:j:50118327-50124917	2	0.000	0.133	junction	1.528
Cells - Transformed fibroblasts	SAMD14	gene:ENSG00000167100:t:50124917-50124971	17:j:50124971-50129517	0	0.000	0.000	junction	1.528
Cells - Transformed fibroblasts	SAMD15	gene:ENSG00000100583:c:77380481-77391008	14:j:77380481-77391008	0	0.000	0.000	junction	0.686
Cells - Transformed fibroblasts	SAMD15	gene:ENSG00000100583:t:77380383-77380481	14:j:77379107-77380383	0	0.000	0.000	junction	0.686
Cells - Transformed fibroblasts	SAMD3	gene:ENSG00000164483:c:130145422-130146010	6:j:130145422-130146010	0	0.000	0.000	junction	1.512
Cells - Transformed fibroblasts	SAMD3	gene:ENSG00000164483:c:130146181-130154825	6:j:130146181-130154825	0	0.000	0.000	junction	1.512
Cells - Transformed fibroblasts	SAMD3	gene:ENSG00000164483:c:130155025-130175841	6:j:130155025-130175841	0	0.000	0.000	junction	1.512
Cells - Transformed fibroblasts	SAMD3	gene:ENSG00000164483:c:130184187-130184438	6:j:130184187-130184438	0	0.000	0.000	junction	1.512
Cells - Transformed fibroblasts	SAMD3	gene:ENSG00000164483:t:130175758-130176008	6:j:130176008-130184103	0	0.000	0.000	junction	1.512
Cells - Transformed fibroblasts	SAMD4A	gene:ENSG00000020577:t:54702062-54703867	14:j:54688300-54702062	12	0.029	0.800	junction	14.466
Cells - Transformed fibroblasts	SAMD4A	gene:ENSG00000020577:t:54784537-54784620	14:j:54784447-54784537	15	0.097	1.000	junction	14.466
Cells - Transformed fibroblasts	SAMD4B	gene:ENSG00000179134:s:39348288-39348389	19:i:39348390-39349799	0	0.000	0.000	intron	78.741
Cells - Transformed fibroblasts	SAMSN1	gene:ENSG00000155307:c:14498592-14500529	21:j:14498592-14500529	0	0.000	0.000	junction	0.150
Cells - Transformed fibroblasts	SAMSN1	gene:ENSG00000155307:c:14521221-14546205	21:j:14521221-14546205	0	0.000	0.000	junction	0.150
Cells - Transformed fibroblasts	SAMSN1	gene:ENSG00000155307:s:14498442-14498592	21:j:14486114-14498442	0	0.000	0.000	junction	0.150
Cells - Transformed fibroblasts	SAMSN1	gene:ENSG00000155307:s:14512444-14512573	21:j:14510461-14512444	0	0.000	0.000	junction	0.150
Cells - Transformed fibroblasts	SAMSN1	gene:ENSG00000155307:s:14516892-14517041	21:j:14512573-14516892	0	0.000	0.000	junction	0.150
Cells - Transformed fibroblasts	SAMSN1	gene:ENSG00000155307:s:14521150-14521221	21:j:14517041-14521150	0	0.000	0.000	junction	0.150
Cells - Transformed fibroblasts	SAMSN1	gene:ENSG00000155307:t:14485228-14486114	21:j:14486114-14498442	0	0.000	0.000	junction	0.150
Cells - Transformed fibroblasts	SAP25	gene:ENSG00000205307:s:100573597-100573820	7:i:100573401-100573596	0	0.000	0.000	intron	0.295
Cells - Transformed fibroblasts	SAPCD1-AS1	gene:ENSG00000235663:s:31765539-31765588	6:i:31764721-31765538	1	0.000	0.067	intron	0.651
Cells - Transformed fibroblasts	SARDH	gene:ENSG00000123453:c:133664014-133666735	9:j:133664014-133666735	2	0.000	0.133	junction	1.203
Cells - Transformed fibroblasts	SARDH	gene:ENSG00000123453:c:133670752-133671535	9:j:133670752-133671535	1	0.000	0.067	junction	1.203
Cells - Transformed fibroblasts	SARDH	gene:ENSG00000123453:c:133671697-133685193	9:j:133671697-133685193	1	0.000	0.067	junction	1.203
Cells - Transformed fibroblasts	SARDH	gene:ENSG00000123453:c:133690527-133694258	9:j:133690527-133694258	1	0.000	0.067	junction	1.203
Cells - Transformed fibroblasts	SARDH	gene:ENSG00000123453:c:133694371-133696223	9:j:133694371-133696223	2	0.000	0.133	junction	1.203
Cells - Transformed fibroblasts	SARDH	gene:ENSG00000123453:c:133696361-133702916	9:j:133696361-133702916	2	0.000	0.133	junction	1.203
Cells - Transformed fibroblasts	SARDH	gene:ENSG00000123453:c:133708428-133712619	9:j:133708428-133712619	1	0.000	0.067	junction	1.203
Cells - Transformed fibroblasts	SARDH	gene:ENSG00000123453:c:133712709-133713038	9:j:133712709-133713038	1	0.000	0.067	junction	1.203
Cells - Transformed fibroblasts	SARDH	gene:ENSG00000123453:c:133713124-133717326	9:j:133713124-133717326	0	0.000	0.000	junction	1.203
Cells - Transformed fibroblasts	SARDH	gene:ENSG00000123453:c:133717455-133718938	9:j:133717455-133718938	0	0.000	0.000	junction	1.203
Cells - Transformed fibroblasts	SARDH	gene:ENSG00000123453:c:133719042-133729765	9:j:133719042-133729765	0	0.000	0.000	junction	1.203
Cells - Transformed fibroblasts	SARDH	gene:ENSG00000123453:c:133729865-133730064	9:j:133729865-133730064	0	0.000	0.000	junction	1.203
Cells - Transformed fibroblasts	SARDH	gene:ENSG00000123453:c:133731484-133732423	9:j:133731484-133732423	0	0.000	0.000	junction	1.203
Cells - Transformed fibroblasts	SARDH	gene:ENSG00000123453:c:133732601-133733843	9:j:133732601-133733843	0	0.000	0.000	junction	1.203
Cells - Transformed fibroblasts	SARDH	gene:ENSG00000123453:s:133690380-133690527	9:j:133685286-133690380	1	0.000	0.067	junction	1.203
Cells - Transformed fibroblasts	SARDH	gene:ENSG00000123453:t:133704948-133705327	9:j:133705031-133708287	1	0.000	0.067	junction	1.203
Cells - Transformed fibroblasts	SARDH	gene:ENSG00000123453:t:133733843-133734203	9:j:133734203-133738254	0	0.000	0.000	junction	1.203
Cells - Transformed fibroblasts	SARM1	gene:ENSG00000004139:s:28371662-28372502	17:i:28372503-28381202	2	0.000	0.133	intron	4.735
Cells - Transformed fibroblasts	SARM1	gene:ENSG00000004139:s:28371662-28372502	17:j:28372502-28381203	2	0.000	0.133	junction	4.735
Cells - Transformed fibroblasts	SARM1	gene:ENSG00000004139:s:28385431-28385466	17:i:28385467-28386607	0	0.000	0.000	intron	4.735
Cells - Transformed fibroblasts	SASH3	gene:ENSG00000122122:s:129779979-129780154	X:j:129780154-129787975	0	0.000	0.000	junction	0.042
Cells - Transformed fibroblasts	SASH3	gene:ENSG00000122122:s:129788431-129788577	X:j:129788577-129790940	0	0.000	0.000	junction	0.042
Cells - Transformed fibroblasts	SASH3	gene:ENSG00000122122:s:129790940-129791081	X:j:129791081-129792328	0	0.000	0.000	junction	0.042
Cells - Transformed fibroblasts	SASH3	gene:ENSG00000122122:s:129792328-129792476	X:i:129792477-129792626	0	0.000	0.000	intron	0.042
Cells - Transformed fibroblasts	SASH3	gene:ENSG00000122122:s:129792989-129793139	X:j:129793139-129793642	0	0.000	0.000	junction	0.042
Cells - Transformed fibroblasts	SATB2	gene:ENSG00000119042:s:199464836-199465167	2:i:199460533-199464835	0	0.000	0.000	intron	8.637
Cells - Transformed fibroblasts	SATL1	gene:ENSG00000184788:c:85224326-85243588	X:j:85224326-85243588	0	0.000	0.000	junction	0.192
Cells - Transformed fibroblasts	SAXO1	gene:ENSG00000155875:s:18950758-18950937	9:j:18941839-18950758	0	0.000	0.000	junction	0.208
Cells - Transformed fibroblasts	SAXO1	gene:ENSG00000155875:t:18926314-18929055	9:j:18929055-18941637	0	0.000	0.000	junction	0.208
Cells - Transformed fibroblasts	SAXO1	gene:ENSG00000155875:t:18950758-18950937	9:j:18950937-19032871	0	0.000	0.000	junction	0.208
Cells - Transformed fibroblasts	SBK1	gene:ENSG00000188322:c:28293300-28317385	16:j:28293300-28317385	0	0.000	0.000	junction	0.063
Cells - Transformed fibroblasts	SBK1	gene:ENSG00000188322:c:28317617-28318995	16:j:28317617-28318995	0	0.000	0.000	junction	0.063
Cells - Transformed fibroblasts	SBK1	gene:ENSG00000188322:s:28318995-28319197	16:j:28319197-28320076	0	0.000	0.000	junction	0.063
Cells - Transformed fibroblasts	SBK2	gene:ENSG00000187550:s:55536042-55536303	19:j:55531345-55536042	0	0.000	0.000	junction	0.000
Cells - Transformed fibroblasts	SBSN	gene:ENSG00000189001:s:35527438-35527471	19:j:35527289-35527452	1	0.000	0.067	junction	15.248
Cells - Transformed fibroblasts	SBSN	gene:ENSG00000189001:s:35527776-na	19:j:35527667-35527776	1	0.000	0.067	junction	15.248
Cells - Transformed fibroblasts	SBSN	gene:ENSG00000189001:s:35527830-na	19:j:35527775-35527830	0	0.000	0.000	junction	15.248
Cells - Transformed fibroblasts	SBSN	gene:ENSG00000189001:t:35527484-35527513	19:j:35527505-35527722	1	0.000	0.067	junction	15.248
Cells - Transformed fibroblasts	SBSN	gene:ENSG00000189001:t:35527560-35527721	19:j:35527667-35527776	1	0.000	0.067	junction	15.248
Cells - Transformed fibroblasts	SBSPON	gene:ENSG00000164764:c:73069981-73071780	8:j:73069981-73071780	0	0.000	0.000	junction	0.631
Cells - Transformed fibroblasts	SBSPON	gene:ENSG00000164764:s:73069805-73069981	8:j:73067458-73069805	0	0.000	0.000	junction	0.631
Cells - Transformed fibroblasts	SBSPON	gene:ENSG00000164764:s:73081019-73081213	8:j:73071870-73081019	0	0.000	0.000	junction	0.631
Cells - Transformed fibroblasts	SBSPON	gene:ENSG00000164764:s:73092854-73093272	8:j:73081213-73092854	0	0.000	0.000	junction	0.631
Cells - Transformed fibroblasts	SBSPON	gene:ENSG00000164764:t:73071780-73071870	8:j:73071870-73081019	0	0.000	0.000	junction	0.631
Cells - Transformed fibroblasts	SBSPON	gene:ENSG00000164764:t:73081019-73081213	8:j:73081213-73092854	0	0.000	0.000	junction	0.631
Cells - Transformed fibroblasts	SCAMP4	gene:ENSG00000227500:s:1920648-1920851	19:i:1920851-1921740	1	0.000	0.067	intron	35.683
Cells - Transformed fibroblasts	SCAMP5	gene:ENSG00000198794:c:75011846-75012677	15:j:75011846-75012677	1	0.000	0.067	junction	1.613
Cells - Transformed fibroblasts	SCAMP5	gene:ENSG00000198794:s:74995532-74995673	15:j:74995673-75011792	0	0.000	0.000	junction	1.613
Cells - Transformed fibroblasts	SCAMP5	gene:ENSG00000198794:s:75012677-75013124	15:j:75012805-75016593	2	0.000	0.133	junction	1.613
Cells - Transformed fibroblasts	SCAMP5	gene:ENSG00000198794:s:75012677-75013124	15:j:75012805-75017870	2	0.000	0.133	junction	1.613
Cells - Transformed fibroblasts	SCAMP5	gene:ENSG00000198794:s:75017653-75017971	15:j:75017971-75018418	2	0.000	0.133	junction	1.613
Cells - Transformed fibroblasts	SCAMP5	gene:ENSG00000198794:t:75011792-75011846	15:j:74995673-75011792	0	0.000	0.000	junction	1.613
Cells - Transformed fibroblasts	SCAMP5	gene:ENSG00000198794:t:75017653-75017971	15:j:75012805-75017870	2	0.000	0.133	junction	1.613
Cells - Transformed fibroblasts	SCAMP5	gene:ENSG00000198794:t:75017653-75017971	15:j:75016749-75017870	2	0.000	0.133	junction	1.613
Cells - Transformed fibroblasts	SCAND2P	gene:ENSG00000176700:t:84637347-84637421	15:j:84634381-84637347	1	0.000	0.067	junction	5.708
Cells - Transformed fibroblasts	SCAPER	gene:ENSG00000140386:c:76701865-76702850	15:j:76701865-76702850	2	0.000	0.133	junction	3.062
Cells - Transformed fibroblasts	SCAPER	gene:ENSG00000140386:c:76765638-76766918	15:j:76765638-76766918	2	0.000	0.133	junction	3.062
Cells - Transformed fibroblasts	SCAPER	gene:ENSG00000140386:s:76771724-76771954	15:j:76767088-76771742	2	0.000	0.133	junction	3.062
Cells - Transformed fibroblasts	SCAPER	gene:ENSG00000140386:s:76857809-76857879	15:j:76841931-76857809	2	0.000	0.133	junction	3.062
Cells - Transformed fibroblasts	SCAPER	gene:ENSG00000140386:s:76883812-76883876	15:j:76862533-76883812	0	0.000	0.000	junction	3.062
Cells - Transformed fibroblasts	SCAPER	gene:ENSG00000140386:s:76905299-76905444	15:j:76883876-76905299	0	0.000	0.000	junction	3.062
Cells - Transformed fibroblasts	SCAPER	gene:ENSG00000140386:t:76795241-76795440	15:j:76795440-76800248	0	0.000	0.000	junction	3.062
Cells - Transformed fibroblasts	SCAPER	gene:ENSG00000140386:t:76841734-76841931	15:j:76841931-76857809	2	0.000	0.133	junction	3.062
Cells - Transformed fibroblasts	SCAPER	gene:ENSG00000140386:t:76857809-76857879	15:j:76857879-76862416	2	0.000	0.133	junction	3.062
Cells - Transformed fibroblasts	SCAPER	gene:ENSG00000140386:t:76883812-76883876	15:j:76883876-76905299	0	0.000	0.000	junction	3.062
Cells - Transformed fibroblasts	SCARA5	gene:ENSG00000168079:c:27879766-27904778	8:j:27879766-27904778	2	0.000	0.133	junction	0.130
Cells - Transformed fibroblasts	SCARA5	gene:ENSG00000168079:c:27904834-27907148	8:j:27904834-27907148	1	0.000	0.067	junction	0.130
Cells - Transformed fibroblasts	SCARA5	gene:ENSG00000168079:c:27907246-27909663	8:j:27907246-27909663	1	0.000	0.067	junction	0.130
Cells - Transformed fibroblasts	SCARA5	gene:ENSG00000168079:c:27987630-27992257	8:j:27987630-27992257	1	0.000	0.067	junction	0.130
Cells - Transformed fibroblasts	SCARA5	gene:ENSG00000168079:s:27879569-27879766	8:j:27872070-27879569	1	0.000	0.067	junction	0.130
Cells - Transformed fibroblasts	SCARA5	gene:ENSG00000168079:s:27966414-27966542	8:j:27922245-27966414	1	0.000	0.067	junction	0.130
Cells - Transformed fibroblasts	SCARA5	gene:ENSG00000168079:s:27977030-na	8:j:27966542-27977030	0	0.000	0.000	junction	0.130
Cells - Transformed fibroblasts	SCARA5	gene:ENSG00000168079:s:27987504-27987630	8:j:27966542-27987504	0	0.000	0.000	junction	0.130
Cells - Transformed fibroblasts	SCARA5	gene:ENSG00000168079:t:27909663-27909743	8:j:27909743-27921571	1	0.000	0.067	junction	0.130
Cells - Transformed fibroblasts	SCARA5	gene:ENSG00000168079:t:27921571-27922245	8:j:27922245-27966414	1	0.000	0.067	junction	0.130
Cells - Transformed fibroblasts	SCARA5	gene:ENSG00000168079:t:27966414-27966542	8:j:27966542-27987504	0	0.000	0.000	junction	0.130
Cells - Transformed fibroblasts	SCARF1	gene:ENSG00000074660:c:1639742-1639912	17:j:1639742-1639912	0	0.000	0.000	junction	0.451
Cells - Transformed fibroblasts	SCARF1	gene:ENSG00000074660:c:1644935-1645178	17:j:1644935-1645178	0	0.000	0.000	junction	0.451
Cells - Transformed fibroblasts	SCARF1	gene:ENSG00000074660:s:1636709-1636855	17:j:1635617-1636709	0	0.000	0.000	junction	0.451
Cells - Transformed fibroblasts	SCARF1	gene:ENSG00000074660:s:1636941-1637062	17:j:1636855-1636941	0	0.000	0.000	junction	0.451
Cells - Transformed fibroblasts	SCARF1	gene:ENSG00000074660:s:1638140-1638930	17:j:1637062-1638806	0	0.000	0.000	junction	0.451
Cells - Transformed fibroblasts	SCARF1	gene:ENSG00000074660:s:1640448-1640557	17:i:1640041-1640447	0	0.000	0.000	intron	0.451
Cells - Transformed fibroblasts	SCARF1	gene:ENSG00000074660:s:1643320-1643967	17:j:1640666-1643442	0	0.000	0.000	junction	0.451
Cells - Transformed fibroblasts	SCARF1	gene:ENSG00000074660:s:1645560-1645747	17:j:1645239-1645597	0	0.000	0.000	junction	0.451
Cells - Transformed fibroblasts	SCART1	gene:ENSG00000214279:s:na-133472569	10:j:133472569-133472640	0	0.000	0.000	junction	0.956
Cells - Transformed fibroblasts	SCCPDH	gene:ENSG00000143653:c:246764956-246765001	1:j:246764956-246765001	1	0.000	0.067	junction	25.162
Cells - Transformed fibroblasts	SCEL	gene:ENSG00000136155:c:77535824-77555857	13:j:77535824-77555857	0	0.000	0.000	junction	0.093
Cells - Transformed fibroblasts	SCEL	gene:ENSG00000136155:c:77555918-77556596	13:j:77555918-77556596	0	0.000	0.000	junction	0.093
Cells - Transformed fibroblasts	SCEL	gene:ENSG00000136155:c:77556713-77559804	13:j:77556713-77559804	0	0.000	0.000	junction	0.093
Cells - Transformed fibroblasts	SCEL	gene:ENSG00000136155:c:77599748-77602065	13:j:77599748-77602065	0	0.000	0.000	junction	0.093
Cells - Transformed fibroblasts	SCEL	gene:ENSG00000136155:c:77608115-77609058	13:j:77608115-77609058	0	0.000	0.000	junction	0.093
Cells - Transformed fibroblasts	SCEL	gene:ENSG00000136155:c:77609117-77610047	13:j:77609117-77610047	0	0.000	0.000	junction	0.093
Cells - Transformed fibroblasts	SCEL	gene:ENSG00000136155:c:77640784-77642706	13:j:77640784-77642706	0	0.000	0.000	junction	0.093
Cells - Transformed fibroblasts	SCEL	gene:ENSG00000136155:s:77559804-77559863	13:j:77559863-77563831	0	0.000	0.000	junction	0.093
Cells - Transformed fibroblasts	SCEL	gene:ENSG00000136155:s:77563831-77563899	13:j:77563899-77567680	0	0.000	0.000	junction	0.093
Cells - Transformed fibroblasts	SCEL	gene:ENSG00000136155:s:77567680-77567748	13:j:77567748-77568295	0	0.000	0.000	junction	0.093
Cells - Transformed fibroblasts	SCEL	gene:ENSG00000136155:s:77569371-77569451	13:j:77569451-77572124	0	0.000	0.000	junction	0.093
Cells - Transformed fibroblasts	SCEL	gene:ENSG00000136155:s:77572124-77572189	13:j:77572189-77589144	0	0.000	0.000	junction	0.093
Cells - Transformed fibroblasts	SCEL	gene:ENSG00000136155:s:77589144-77589224	13:j:77589224-77591395	0	0.000	0.000	junction	0.093
Cells - Transformed fibroblasts	SCEL	gene:ENSG00000136155:s:77591395-77591460	13:j:77591460-77593514	0	0.000	0.000	junction	0.093
Cells - Transformed fibroblasts	SCEL	gene:ENSG00000136155:s:77593514-77593573	13:j:77593573-77597545	0	0.000	0.000	junction	0.093
Cells - Transformed fibroblasts	SCEL	gene:ENSG00000136155:s:77597545-77597589	13:j:77597589-77599329	0	0.000	0.000	junction	0.093
Cells - Transformed fibroblasts	SCEL	gene:ENSG00000136155:s:77604356-77604415	13:j:77604415-77608056	0	0.000	0.000	junction	0.093
Cells - Transformed fibroblasts	SCEL	gene:ENSG00000136155:s:77610047-77610106	13:j:77610106-77612891	0	0.000	0.000	junction	0.093
Cells - Transformed fibroblasts	SCEL	gene:ENSG00000136155:s:77612891-77612941	13:j:77612941-77613893	0	0.000	0.000	junction	0.093
Cells - Transformed fibroblasts	SCEL	gene:ENSG00000136155:s:77613893-77613955	13:j:77613955-77617599	0	0.000	0.000	junction	0.093
Cells - Transformed fibroblasts	SCEL	gene:ENSG00000136155:s:77617599-77617658	13:j:77617658-77617803	0	0.000	0.000	junction	0.093
Cells - Transformed fibroblasts	SCEL	gene:ENSG00000136155:s:77617803-77617862	13:j:77617862-77618004	0	0.000	0.000	junction	0.093
Cells - Transformed fibroblasts	SCEL	gene:ENSG00000136155:s:77618004-77618060	13:j:77618060-77627947	0	0.000	0.000	junction	0.093
Cells - Transformed fibroblasts	SCEL	gene:ENSG00000136155:s:77627947-77628009	13:j:77628009-77634379	0	0.000	0.000	junction	0.093
Cells - Transformed fibroblasts	SCEL	gene:ENSG00000136155:s:77634379-77634450	13:j:77634450-77637120	0	0.000	0.000	junction	0.093
Cells - Transformed fibroblasts	SCEL	gene:ENSG00000136155:s:77637120-77637194	13:j:77637194-77640676	0	0.000	0.000	junction	0.093
Cells - Transformed fibroblasts	SCEL	gene:ENSG00000136155:s:77642706-77642808	13:j:77642808-77644258	0	0.000	0.000	junction	0.093
Cells - Transformed fibroblasts	SCEL	gene:ENSG00000136155:t:77568295-77568333	13:j:77567748-77568295	0	0.000	0.000	junction	0.093
Cells - Transformed fibroblasts	SCEL	gene:ENSG00000136155:t:77589144-77589224	13:j:77572189-77589144	0	0.000	0.000	junction	0.093
Cells - Transformed fibroblasts	SCEL	gene:ENSG00000136155:t:77597545-77597589	13:j:77593573-77597545	0	0.000	0.000	junction	0.093
Cells - Transformed fibroblasts	SCEL	gene:ENSG00000136155:t:77599689-77599748	13:j:77599388-77599689	0	0.000	0.000	junction	0.093
Cells - Transformed fibroblasts	SCEL	gene:ENSG00000136155:t:77627947-77628009	13:j:77618060-77627947	0	0.000	0.000	junction	0.093
Cells - Transformed fibroblasts	SCEL	gene:ENSG00000136155:t:77637120-77637194	13:j:77634450-77637120	0	0.000	0.000	junction	0.093
Cells - Transformed fibroblasts	SCG2	gene:ENSG00000171951:t:223596940-223599296	2:j:223599296-223602285	2	0.000	0.133	junction	0.738
Cells - Transformed fibroblasts	SCG3	gene:ENSG00000104112:c:51683124-51683219	15:j:51683124-51683219	0	0.000	0.000	junction	0.045
Cells - Transformed fibroblasts	SCG3	gene:ENSG00000104112:c:51683434-51688260	15:j:51683434-51688260	0	0.000	0.000	junction	0.045
Cells - Transformed fibroblasts	SCG3	gene:ENSG00000104112:c:51688402-51689219	15:j:51688402-51689219	0	0.000	0.000	junction	0.045
Cells - Transformed fibroblasts	SCG3	gene:ENSG00000104112:c:51689368-51692159	15:j:51689368-51692159	0	0.000	0.000	junction	0.045
Cells - Transformed fibroblasts	SCG3	gene:ENSG00000104112:c:51692336-51695875	15:j:51692336-51695875	0	0.000	0.000	junction	0.045
Cells - Transformed fibroblasts	SCG3	gene:ENSG00000104112:c:51695991-51699319	15:j:51695991-51699319	0	0.000	0.000	junction	0.045
Cells - Transformed fibroblasts	SCG3	gene:ENSG00000104112:c:51699402-51701107	15:j:51699402-51701107	0	0.000	0.000	junction	0.045
Cells - Transformed fibroblasts	SCG3	gene:ENSG00000104112:s:51681353-51681837	15:j:51681837-51682517	0	0.000	0.000	junction	0.045
Cells - Transformed fibroblasts	SCG3	gene:ENSG00000104112:s:51702815-51702923	15:i:51702923-51713332	0	0.000	0.000	intron	0.045
Cells - Transformed fibroblasts	SCG3	gene:ENSG00000104112:s:51713333-51713413	15:j:51713413-51719408	0	0.000	0.000	junction	0.045
Cells - Transformed fibroblasts	SCG3	gene:ENSG00000104112:t:51683079-51683124	15:j:51682569-51683079	0	0.000	0.000	junction	0.045
Cells - Transformed fibroblasts	SCG3	gene:ENSG00000104112:t:51713333-51713413	15:j:51701244-51713333	0	0.000	0.000	junction	0.045
Cells - Transformed fibroblasts	SCG5	gene:ENSG00000166922:s:32641676-32641778	15:j:32641778-32643586	2	0.000	0.133	junction	47.865
Cells - Transformed fibroblasts	SCGB1A1	gene:ENSG00000149021:c:62422408-62423059	11:j:62422408-62423059	0	0.000	0.000	junction	0.000
Cells - Transformed fibroblasts	SCGB1A1	gene:ENSG00000149021:t:62422221-62422408	11:j:62419150-62422221	0	0.000	0.000	junction	0.000
Cells - Transformed fibroblasts	SCGB1B2P	gene:ENSG00000268751:s:34577266-34577460	19:i:34577031-34577265	0	0.000	0.000	intron	0.582
Cells - Transformed fibroblasts	SCGB1D2	gene:ENSG00000124935:c:62242362-62243289	11:j:62242362-62243289	0	0.000	0.000	junction	0.000
Cells - Transformed fibroblasts	SCGB1D2	gene:ENSG00000124935:s:62243289-62243476	11:j:62243476-62244670	0	0.000	0.000	junction	0.000
Cells - Transformed fibroblasts	SCGB2A1	gene:ENSG00000124939:c:62210600-62213726	11:j:62210600-62213726	0	0.000	0.000	junction	0.000
Cells - Transformed fibroblasts	SCGB2A2	gene:ENSG00000110484:c:62270271-62270881	11:j:62270271-62270881	0	0.000	0.000	junction	0.186
Cells - Transformed fibroblasts	SCGB2A2	gene:ENSG00000110484:s:62270881-62272071	11:j:62271068-62272957	0	0.000	0.000	junction	0.186
Cells - Transformed fibroblasts	SCGB3A1	gene:ENSG00000161055:c:180590254-180590600	5:j:180590254-180590600	0	0.000	0.000	junction	0.110
Cells - Transformed fibroblasts	SCGB3A1	gene:ENSG00000161055:t:180590600-180591163	5:j:180590838-180591411	0	0.000	0.000	junction	0.110
Cells - Transformed fibroblasts	SCGB3A2	gene:ENSG00000164265:c:147881648-147882027	5:j:147881648-147882027	0	0.000	0.000	junction	1.357
Cells - Transformed fibroblasts	SCGB3A2	gene:ENSG00000164265:t:147881446-147881648	5:i:147878859-147881445	0	0.000	0.000	intron	1.357
Cells - Transformed fibroblasts	SCGB3A2	gene:ENSG00000164265:t:147881446-147881648	5:j:147878858-147881446	0	0.000	0.000	junction	1.357
Cells - Transformed fibroblasts	SCGN	gene:ENSG00000079689:c:25661644-25664943	6:j:25661644-25664943	0	0.000	0.000	junction	0.000
Cells - Transformed fibroblasts	SCGN	gene:ENSG00000079689:c:25665032-25669511	6:j:25665032-25669511	0	0.000	0.000	junction	0.000
Cells - Transformed fibroblasts	SCGN	gene:ENSG00000079689:c:25669567-25669999	6:j:25669567-25669999	0	0.000	0.000	junction	0.000
Cells - Transformed fibroblasts	SCGN	gene:ENSG00000079689:c:25689217-25689473	6:j:25689217-25689473	0	0.000	0.000	junction	0.000
Cells - Transformed fibroblasts	SCGN	gene:ENSG00000079689:c:25689532-25691056	6:j:25689532-25691056	0	0.000	0.000	junction	0.000
Cells - Transformed fibroblasts	SCGN	gene:ENSG00000079689:s:25652201-25652485	6:j:25652485-25653382	0	0.000	0.000	junction	0.000
Cells - Transformed fibroblasts	SCGN	gene:ENSG00000079689:s:25669999-25670076	6:j:25670076-25681951	0	0.000	0.000	junction	0.000
Cells - Transformed fibroblasts	SCGN	gene:ENSG00000079689:s:25691056-25691124	6:j:25691124-25701207	0	0.000	0.000	junction	0.000
Cells - Transformed fibroblasts	SCGN	gene:ENSG00000079689:t:25661552-25661644	6:j:25653452-25661552	0	0.000	0.000	junction	0.000
Cells - Transformed fibroblasts	SCGN	gene:ENSG00000079689:t:25689172-25689217	6:j:25682006-25689172	0	0.000	0.000	junction	0.000
Cells - Transformed fibroblasts	SCHIP1	gene:ENSG00000151967:s:159839861-159840214	3:j:159840214-159866163	0	0.000	0.000	junction	1.584
Cells - Transformed fibroblasts	SCHIP1	gene:ENSG00000151967:t:159866163-159866281	3:j:159840214-159866163	0	0.000	0.000	junction	1.584
Cells - Transformed fibroblasts	SCHIP1	gene:ENSG00000151967:t:159866163-159866281	3:j:159853457-159866163	0	0.000	0.000	junction	1.584
Cells - Transformed fibroblasts	SCIMP	gene:ENSG00000161929:s:5214925-5214998	17:j:5210955-5214925	0	0.000	0.000	junction	0.368
Cells - Transformed fibroblasts	SCIMP	gene:ENSG00000161929:s:5221287-5221350	17:j:5214998-5221287	0	0.000	0.000	junction	0.368
Cells - Transformed fibroblasts	SCIMP	gene:ENSG00000161929:s:5234735-5234860	17:i:5223457-5234734	1	0.000	0.067	intron	0.368
Cells - Transformed fibroblasts	SCIMP	gene:ENSG00000161929:s:5234735-5234860	17:j:5223456-5234735	1	0.000	0.067	junction	0.368
Cells - Transformed fibroblasts	SCIMP	gene:ENSG00000161929:t:5208961-5210955	17:j:5210955-5214925	0	0.000	0.000	junction	0.368
Cells - Transformed fibroblasts	SCIN	gene:ENSG00000006747:c:12578218-12581060	7:j:12578218-12581060	0	0.000	0.000	junction	0.261
Cells - Transformed fibroblasts	SCIN	gene:ENSG00000006747:c:12625850-12626584	7:j:12625850-12626584	0	0.000	0.000	junction	0.261
Cells - Transformed fibroblasts	SCIN	gene:ENSG00000006747:c:12626799-12629101	7:j:12626799-12629101	0	0.000	0.000	junction	0.261
Cells - Transformed fibroblasts	SCIN	gene:ENSG00000006747:c:12629222-12636045	7:j:12629222-12636045	0	0.000	0.000	junction	0.261
Cells - Transformed fibroblasts	SCIN	gene:ENSG00000006747:c:12636135-12640347	7:j:12636135-12640347	0	0.000	0.000	junction	0.261
Cells - Transformed fibroblasts	SCIN	gene:ENSG00000006747:c:12644705-12649467	7:j:12644705-12649467	0	0.000	0.000	junction	0.261
Cells - Transformed fibroblasts	SCIN	gene:ENSG00000006747:c:12649544-12651841	7:j:12649544-12651841	0	0.000	0.000	junction	0.261
Cells - Transformed fibroblasts	SCIN	gene:ENSG00000006747:c:12651901-12652588	7:j:12651901-12652588	0	0.000	0.000	junction	0.261
Cells - Transformed fibroblasts	SCIN	gene:ENSG00000006747:s:12570577-12570985	7:j:12570985-12578064	0	0.000	0.000	junction	0.261
Cells - Transformed fibroblasts	SCIN	gene:ENSG00000006747:s:12640347-12640517	7:j:12640517-12644138	0	0.000	0.000	junction	0.261
Cells - Transformed fibroblasts	SCIN	gene:ENSG00000006747:t:12578064-12578218	7:j:12570985-12578064	0	0.000	0.000	junction	0.261
Cells - Transformed fibroblasts	SCIN	gene:ENSG00000006747:t:12604514-12604663	7:j:12581221-12604514	0	0.000	0.000	junction	0.261
Cells - Transformed fibroblasts	SCIN	gene:ENSG00000006747:t:12622801-12622893	7:j:12604663-12622801	0	0.000	0.000	junction	0.261
Cells - Transformed fibroblasts	SCIN	gene:ENSG00000006747:t:12644584-12644705	7:j:12644315-12644584	0	0.000	0.000	junction	0.261
Cells - Transformed fibroblasts	SCMH1	gene:ENSG00000010803:s:41045713-41046126	1:i:41041566-41045712	0	0.000	0.000	intron	18.807
Cells - Transformed fibroblasts	SCML2	gene:ENSG00000102098:c:18246828-18247769	X:j:18246828-18247769	2	0.000	0.133	junction	1.088
Cells - Transformed fibroblasts	SCML2	gene:ENSG00000102098:c:18257030-18258044	X:j:18257030-18258044	0	0.000	0.000	junction	1.088
Cells - Transformed fibroblasts	SCML2	gene:ENSG00000102098:c:18258247-18260171	X:j:18258247-18260171	0	0.000	0.000	junction	1.088
Cells - Transformed fibroblasts	SCML2	gene:ENSG00000102098:c:18260291-18265585	X:j:18260291-18265585	1	0.000	0.067	junction	1.088
Cells - Transformed fibroblasts	SCML2	gene:ENSG00000102098:s:18241013-18241379	X:i:18239979-18241012	2	0.000	0.133	intron	1.088
Cells - Transformed fibroblasts	SCML2	gene:ENSG00000102098:t:18265585-18265802	X:j:18265802-18304972	0	0.000	0.000	junction	1.088
Cells - Transformed fibroblasts	SCML4	gene:ENSG00000146285:s:107707866-107708011	6:i:107705326-107707865	0	0.000	0.000	intron	0.015
Cells - Transformed fibroblasts	SCN1A	gene:ENSG00000144285:c:165992422-165994146	2:j:165992422-165994146	1	0.000	0.067	junction	0.785
Cells - Transformed fibroblasts	SCN1A	gene:ENSG00000144285:c:165994416-165996013	2:j:165994416-165996013	0	0.000	0.000	junction	0.785
Cells - Transformed fibroblasts	SCN1A	gene:ENSG00000144285:c:165998175-165999723	2:j:165998175-165999723	0	0.000	0.000	junction	0.785
Cells - Transformed fibroblasts	SCN1B	gene:ENSG00000105711:s:35035888-35036011	19:i:35036011-35036898	0	0.000	0.000	intron	4.747
Cells - Transformed fibroblasts	SCN2A	gene:ENSG00000136531:c:165310595-165312025	2:j:165310595-165312025	0	0.000	0.000	junction	0.199
Cells - Transformed fibroblasts	SCN2A	gene:ENSG00000136531:c:165312088-165313620	2:j:165312088-165313620	1	0.000	0.067	junction	0.199
Cells - Transformed fibroblasts	SCN2A	gene:ENSG00000136531:c:165313761-165313902	2:j:165313761-165313902	0	0.000	0.000	junction	0.199
Cells - Transformed fibroblasts	SCN2A	gene:ENSG00000136531:c:165314108-165315471	2:j:165314108-165315471	0	0.000	0.000	junction	0.199
Cells - Transformed fibroblasts	SCN2A	gene:ENSG00000136531:c:165323500-165326852	2:j:165323500-165326852	0	0.000	0.000	junction	0.199
Cells - Transformed fibroblasts	SCN2A	gene:ENSG00000136531:c:165342469-165344555	2:j:165342469-165344555	0	0.000	0.000	junction	0.199
Cells - Transformed fibroblasts	SCN2A	gene:ENSG00000136531:c:165365263-165367217	2:j:165365263-165367217	0	0.000	0.000	junction	0.199
Cells - Transformed fibroblasts	SCN2A	gene:ENSG00000136531:c:165367371-165370126	2:j:165367371-165370126	0	0.000	0.000	junction	0.199
Cells - Transformed fibroblasts	SCN2A	gene:ENSG00000136531:c:165373347-165374685	2:j:165373347-165374685	1	0.000	0.067	junction	0.199
Cells - Transformed fibroblasts	SCN2A	gene:ENSG00000136531:c:165381197-165386746	2:j:165381197-165386746	1	0.000	0.067	junction	0.199
Cells - Transformed fibroblasts	SCN2A	gene:ENSG00000136531:c:165387016-165388629	2:j:165387016-165388629	1	0.000	0.067	junction	0.199
Cells - Transformed fibroblasts	SCN2A	gene:ENSG00000136531:s:165295773-165296892	2:j:165296090-165297017	0	0.000	0.000	junction	0.199
Cells - Transformed fibroblasts	SCN2A	gene:ENSG00000136531:s:165297017-165297135	2:j:165297135-165307848	0	0.000	0.000	junction	0.199
Cells - Transformed fibroblasts	SCN2A	gene:ENSG00000136531:s:165308666-165308794	2:j:165308794-165309165	0	0.000	0.000	junction	0.199
Cells - Transformed fibroblasts	SCN2A	gene:ENSG00000136531:s:165308666-165308794	2:j:165308794-165309352	0	0.000	0.000	junction	0.199
Cells - Transformed fibroblasts	SCN2A	gene:ENSG00000136531:s:165315471-165315758	2:j:165315758-165323156	0	0.000	0.000	junction	0.199
Cells - Transformed fibroblasts	SCN2A	gene:ENSG00000136531:s:165326852-165326984	2:j:165326984-165331330	0	0.000	0.000	junction	0.199
Cells - Transformed fibroblasts	SCN2A	gene:ENSG00000136531:s:165344555-165344911	2:j:165344911-165354192	1	0.000	0.067	junction	0.199
Cells - Transformed fibroblasts	SCN2A	gene:ENSG00000136531:s:165354192-165354671	2:j:165354671-165365143	1	0.000	0.067	junction	0.199
Cells - Transformed fibroblasts	SCN2A	gene:ENSG00000136531:s:165370126-165370299	2:j:165370299-165373225	1	0.000	0.067	junction	0.199
Cells - Transformed fibroblasts	SCN2A	gene:ENSG00000136531:s:165374685-165374966	2:j:165374966-165377597	1	0.000	0.067	junction	0.199
Cells - Transformed fibroblasts	SCN2A	gene:ENSG00000136531:s:165377597-165377650	2:j:165377650-165380592	1	0.000	0.067	junction	0.199
Cells - Transformed fibroblasts	SCN2A	gene:ENSG00000136531:s:165380592-165380729	2:j:165380729-165381093	1	0.000	0.067	junction	0.199
Cells - Transformed fibroblasts	SCN2A	gene:ENSG00000136531:t:165295773-165296892	2:j:165239640-165295773	0	0.000	0.000	junction	0.199
Cells - Transformed fibroblasts	SCN2A	gene:ENSG00000136531:t:165310323-165310745	2:j:165309443-165310323	0	0.000	0.000	junction	0.199
Cells - Transformed fibroblasts	SCN2A	gene:ENSG00000136531:t:165323156-165323500	2:j:165315758-165323156	0	0.000	0.000	junction	0.199
Cells - Transformed fibroblasts	SCN2A	gene:ENSG00000136531:t:165331330-165331568	2:j:165326984-165331330	0	0.000	0.000	junction	0.199
Cells - Transformed fibroblasts	SCN2B	gene:ENSG00000149575:c:118167086-118168085	11:j:118167086-118168085	0	0.000	0.000	junction	0.018
Cells - Transformed fibroblasts	SCN2B	gene:ENSG00000149575:c:118168295-118168585	11:j:118168295-118168585	0	0.000	0.000	junction	0.018
Cells - Transformed fibroblasts	SCN2B	gene:ENSG00000149575:s:118176362-118176673	11:j:118168751-118176362	0	0.000	0.000	junction	0.018
Cells - Transformed fibroblasts	SCN3A	gene:ENSG00000153253:c:165091345-165092254	2:j:165091345-165092254	0	0.000	0.000	junction	0.019
Cells - Transformed fibroblasts	SCN3A	gene:ENSG00000153253:c:165096520-165097252	2:j:165096520-165097252	0	0.000	0.000	junction	0.019
Cells - Transformed fibroblasts	SCN3A	gene:ENSG00000153253:c:165113058-165113816	2:j:165113058-165113816	0	0.000	0.000	junction	0.019
Cells - Transformed fibroblasts	SCN3A	gene:ENSG00000153253:c:165113970-165115455	2:j:165113970-165115455	0	0.000	0.000	junction	0.019
Cells - Transformed fibroblasts	SCN3A	gene:ENSG00000153253:c:165128101-165129940	2:j:165128101-165129940	0	0.000	0.000	junction	0.019
Cells - Transformed fibroblasts	SCN3A	gene:ENSG00000153253:c:165130296-165131244	2:j:165130296-165131244	0	0.000	0.000	junction	0.019
Cells - Transformed fibroblasts	SCN3A	gene:ENSG00000153253:c:165138117-165139476	2:j:165138117-165139476	0	0.000	0.000	junction	0.019
Cells - Transformed fibroblasts	SCN3A	gene:ENSG00000153253:c:165147029-165154452	2:j:165147029-165154452	0	0.000	0.000	junction	0.019
Cells - Transformed fibroblasts	SCN3A	gene:ENSG00000153253:c:165154658-165155762	2:j:165154658-165155762	0	0.000	0.000	junction	0.019
Cells - Transformed fibroblasts	SCN3A	gene:ENSG00000153253:c:165162371-165162556	2:j:165162371-165162556	0	0.000	0.000	junction	0.019
Cells - Transformed fibroblasts	SCN3A	gene:ENSG00000153253:c:165164520-165168736	2:j:165164520-165168736	0	0.000	0.000	junction	0.019
Cells - Transformed fibroblasts	SCN3A	gene:ENSG00000153253:c:165168825-165170430	2:j:165168825-165170430	0	0.000	0.000	junction	0.019
Cells - Transformed fibroblasts	SCN3A	gene:ENSG00000153253:c:165170548-165176131	2:j:165170548-165176131	0	0.000	0.000	junction	0.019
Cells - Transformed fibroblasts	SCN3A	gene:ENSG00000153253:s:165095511-165095648	2:j:165094478-165095511	0	0.000	0.000	junction	0.019
Cells - Transformed fibroblasts	SCN3A	gene:ENSG00000153253:s:165112885-165113058	2:j:165100424-165112885	0	0.000	0.000	junction	0.019
Cells - Transformed fibroblasts	SCN3A	gene:ENSG00000153253:s:165137879-165138117	2:j:165131417-165137879	0	0.000	0.000	junction	0.019
Cells - Transformed fibroblasts	SCN3A	gene:ENSG00000153253:s:165146739-165147029	2:j:165140998-165146739	0	0.000	0.000	junction	0.019
Cells - Transformed fibroblasts	SCN3A	gene:ENSG00000153253:s:165162308-165162371	2:j:165155903-165162308	0	0.000	0.000	junction	0.019
Cells - Transformed fibroblasts	SCN3A	gene:ENSG00000153253:s:165186551-165186747	2:j:165176444-165186551	0	0.000	0.000	junction	0.019
Cells - Transformed fibroblasts	SCN3A	gene:ENSG00000153253:t:165092254-165092524	2:j:165092524-165094374	0	0.000	0.000	junction	0.019
Cells - Transformed fibroblasts	SCN3A	gene:ENSG00000153253:t:165115455-165115575	2:j:165115575-165127631	0	0.000	0.000	junction	0.019
Cells - Transformed fibroblasts	SCN3A	gene:ENSG00000153253:t:165176131-165176444	2:j:165176444-165186551	0	0.000	0.000	junction	0.019
Cells - Transformed fibroblasts	SCN3B	gene:ENSG00000166257:s:123634121-123634206	11:i:123633777-123634120	0	0.000	0.000	intron	0.152
Cells - Transformed fibroblasts	SCN3B	gene:ENSG00000166257:s:123634121-123634206	11:j:123633776-123634121	0	0.000	0.000	junction	0.152
Cells - Transformed fibroblasts	SCN3B	gene:ENSG00000166257:s:123638186-123641124	11:j:123634206-123638186	0	0.000	0.000	junction	0.152
Cells - Transformed fibroblasts	SCN3B	gene:ENSG00000166257:s:123642446-123642671	11:j:123638324-123642446	0	0.000	0.000	junction	0.152
Cells - Transformed fibroblasts	SCN3B	gene:ENSG00000166257:s:123645587-123645750	11:i:123642672-123645586	0	0.000	0.000	intron	0.152
Cells - Transformed fibroblasts	SCN3B	gene:ENSG00000166257:s:123645587-123645750	11:j:123642671-123645587	0	0.000	0.000	junction	0.152
Cells - Transformed fibroblasts	SCN3B	gene:ENSG00000166257:s:123653747-123653826	11:j:123645750-123653747	0	0.000	0.000	junction	0.152
Cells - Transformed fibroblasts	SCN3B	gene:ENSG00000166257:t:123629187-123629450	11:i:123629451-123631213	0	0.000	0.000	intron	0.152
Cells - Transformed fibroblasts	SCN3B	gene:ENSG00000166257:t:123653747-123653826	11:i:123653827-123654225	0	0.000	0.000	intron	0.152
Cells - Transformed fibroblasts	SCN4A	gene:ENSG00000007314:c:63943096-63943746	17:j:63943096-63943746	0	0.000	0.000	junction	0.015
Cells - Transformed fibroblasts	SCN4A	gene:ENSG00000007314:c:63944810-63945007	17:j:63944810-63945007	0	0.000	0.000	junction	0.015
Cells - Transformed fibroblasts	SCN4A	gene:ENSG00000007314:c:63945060-63945360	17:j:63945060-63945360	0	0.000	0.000	junction	0.015
Cells - Transformed fibroblasts	SCN4A	gene:ENSG00000007314:c:63947167-63947890	17:j:63947167-63947890	0	0.000	0.000	junction	0.015
Cells - Transformed fibroblasts	SCN4A	gene:ENSG00000007314:c:63948063-63948611	17:j:63948063-63948611	0	0.000	0.000	junction	0.015
Cells - Transformed fibroblasts	SCN4A	gene:ENSG00000007314:c:63948765-63949393	17:j:63948765-63949393	0	0.000	0.000	junction	0.015
Cells - Transformed fibroblasts	SCN4A	gene:ENSG00000007314:c:63949528-63951424	17:j:63949528-63951424	0	0.000	0.000	junction	0.015
Cells - Transformed fibroblasts	SCN4A	gene:ENSG00000007314:c:63957518-63959265	17:j:63957518-63959265	0	0.000	0.000	junction	0.015
Cells - Transformed fibroblasts	SCN4A	gene:ENSG00000007314:c:63959438-63961193	17:j:63959438-63961193	0	0.000	0.000	junction	0.015
Cells - Transformed fibroblasts	SCN4A	gene:ENSG00000007314:c:63961431-63963672	17:j:63961431-63963672	0	0.000	0.000	junction	0.015
Cells - Transformed fibroblasts	SCN4A	gene:ENSG00000007314:c:63964677-63966102	17:j:63964677-63966102	0	0.000	0.000	junction	0.015
Cells - Transformed fibroblasts	SCN4A	gene:ENSG00000007314:c:63966243-63966481	17:j:63966243-63966481	0	0.000	0.000	junction	0.015
Cells - Transformed fibroblasts	SCN4A	gene:ENSG00000007314:c:63966544-63968023	17:j:63966544-63968023	0	0.000	0.000	junction	0.015
Cells - Transformed fibroblasts	SCN4A	gene:ENSG00000007314:c:63968355-63971162	17:j:63968355-63971162	0	0.000	0.000	junction	0.015
Cells - Transformed fibroblasts	SCN4A	gene:ENSG00000007314:c:63971253-63971722	17:j:63971253-63971722	0	0.000	0.000	junction	0.015
Cells - Transformed fibroblasts	SCN4A	gene:ENSG00000007314:c:63971850-63972136	17:j:63971850-63972136	0	0.000	0.000	junction	0.015
Cells - Transformed fibroblasts	SCN4A	gene:ENSG00000007314:c:63972225-63972352	17:j:63972225-63972352	0	0.000	0.000	junction	0.015
Cells - Transformed fibroblasts	SCN4A	gene:ENSG00000007314:c:63972470-63972569	17:j:63972470-63972569	0	0.000	0.000	junction	0.015
Cells - Transformed fibroblasts	SCN4A	gene:ENSG00000007314:s:63944673-63944810	17:i:63943851-63944672	0	0.000	0.000	intron	0.015
Cells - Transformed fibroblasts	SCN4A	gene:ENSG00000007314:s:63947045-63947167	17:j:63945638-63947045	0	0.000	0.000	junction	0.015
Cells - Transformed fibroblasts	SCN4A	gene:ENSG00000007314:s:63957162-63957518	17:j:63951900-63957162	0	0.000	0.000	junction	0.015
Cells - Transformed fibroblasts	SCN4B	gene:ENSG00000177098:c:118137120-118141207	11:j:118137120-118141207	0	0.000	0.000	junction	0.034
Cells - Transformed fibroblasts	SCN4B	gene:ENSG00000177098:c:118144061-118145057	11:j:118144061-118145057	0	0.000	0.000	junction	0.034
Cells - Transformed fibroblasts	SCN4B	gene:ENSG00000177098:s:118143833-118144061	11:j:118141336-118143833	0	0.000	0.000	junction	0.034
Cells - Transformed fibroblasts	SCN4B	gene:ENSG00000177098:s:118152613-118152888	11:j:118145229-118152613	0	0.000	0.000	junction	0.034
Cells - Transformed fibroblasts	SCN4B	gene:ENSG00000177098:t:118141206-118141864	11:j:118141336-118143833	0	0.000	0.000	junction	0.034
Cells - Transformed fibroblasts	SCN5A	gene:ENSG00000183873:c:38554549-38555656	3:j:38554549-38555656	0	0.000	0.000	junction	0.125
Cells - Transformed fibroblasts	SCN5A	gene:ENSG00000183873:c:38566582-38575297	3:j:38566582-38575297	0	0.000	0.000	junction	0.125
Cells - Transformed fibroblasts	SCN5A	gene:ENSG00000183873:c:38575451-38576661	3:j:38575451-38576661	0	0.000	0.000	junction	0.125
Cells - Transformed fibroblasts	SCN5A	gene:ENSG00000183873:c:38581371-38585691	3:j:38581371-38585691	0	0.000	0.000	junction	0.125
Cells - Transformed fibroblasts	SCN5A	gene:ENSG00000183873:c:38586041-38587400	3:j:38586041-38587400	0	0.000	0.000	junction	0.125
Cells - Transformed fibroblasts	SCN5A	gene:ENSG00000183873:c:38597967-38598918	3:j:38597967-38598918	0	0.000	0.000	junction	0.125
Cells - Transformed fibroblasts	SCN5A	gene:ENSG00000183873:c:38604083-38604729	3:j:38604083-38604729	0	0.000	0.000	junction	0.125
Cells - Transformed fibroblasts	SCN5A	gene:ENSG00000183873:c:38604908-38605951	3:j:38604908-38605951	0	0.000	0.000	junction	0.125
Cells - Transformed fibroblasts	SCN5A	gene:ENSG00000183873:c:38606148-38606669	3:j:38606148-38606669	0	0.000	0.000	junction	0.125
Cells - Transformed fibroblasts	SCN5A	gene:ENSG00000183873:c:38606810-38608151	3:j:38606810-38608151	0	0.000	0.000	junction	0.125
Cells - Transformed fibroblasts	SCN5A	gene:ENSG00000183873:c:38608214-38609734	3:j:38608214-38609734	0	0.000	0.000	junction	0.125
Cells - Transformed fibroblasts	SCN5A	gene:ENSG00000183873:c:38620971-38622400	3:j:38620971-38622400	0	0.000	0.000	junction	0.125
Cells - Transformed fibroblasts	SCN5A	gene:ENSG00000183873:c:38622489-38630311	3:j:38622489-38630311	0	0.000	0.000	junction	0.125
Cells - Transformed fibroblasts	SCN5A	gene:ENSG00000183873:c:38630429-38633035	3:j:38630429-38633035	0	0.000	0.000	junction	0.125
Cells - Transformed fibroblasts	SCN5A	gene:ENSG00000183873:s:38554279-38554549	3:j:38551558-38554279	0	0.000	0.000	junction	0.125
Cells - Transformed fibroblasts	SCN5A	gene:ENSG00000183873:s:38556441-38556578	3:j:38555760-38556441	0	0.000	0.000	junction	0.125
Cells - Transformed fibroblasts	SCN5A	gene:ENSG00000183873:s:38560147-38560428	3:j:38557284-38560147	0	0.000	0.000	junction	0.125
Cells - Transformed fibroblasts	SCN5A	gene:ENSG00000183873:s:38562415-38562537	3:j:38560428-38562415	0	0.000	0.000	junction	0.125
Cells - Transformed fibroblasts	SCN5A	gene:ENSG00000183873:s:38566409-38566582	3:j:38562537-38566409	0	0.000	0.000	junction	0.125
Cells - Transformed fibroblasts	SCN5A	gene:ENSG00000183873:s:38580931-38581371	3:j:38579492-38580931	0	0.000	0.000	junction	0.125
Cells - Transformed fibroblasts	SCN5A	gene:ENSG00000183873:s:38597729-38597967	3:j:38587573-38597729	0	0.000	0.000	junction	0.125
Cells - Transformed fibroblasts	SCN5A	gene:ENSG00000183873:s:38603712-38604083	3:j:38599050-38603712	0	0.000	0.000	junction	0.125
Cells - Transformed fibroblasts	SCN5A	gene:ENSG00000183873:t:38548057-38551558	3:j:38551558-38554279	0	0.000	0.000	junction	0.125
Cells - Transformed fibroblasts	SCN5A	gene:ENSG00000183873:t:38556441-38556578	3:j:38556578-38557231	0	0.000	0.000	junction	0.125
Cells - Transformed fibroblasts	SCN5A	gene:ENSG00000183873:t:38576661-38576781	3:j:38576781-38579334	0	0.000	0.000	junction	0.125
Cells - Transformed fibroblasts	SCN7A	gene:ENSG00000136546:c:166409935-166410220	2:j:166409935-166410220	0	0.000	0.000	junction	0.171
Cells - Transformed fibroblasts	SCN7A	gene:ENSG00000136546:c:166412667-166413068	2:j:166412667-166413068	0	0.000	0.000	junction	0.171
Cells - Transformed fibroblasts	SCN7A	gene:ENSG00000136546:c:166462530-166465462	2:j:166462530-166465462	0	0.000	0.000	junction	0.171
Cells - Transformed fibroblasts	SCN7A	gene:ENSG00000136546:c:166465531-166465781	2:j:166465531-166465781	0	0.000	0.000	junction	0.171
Cells - Transformed fibroblasts	SCN7A	gene:ENSG00000136546:c:166465987-166470615	2:j:166465987-166470615	0	0.000	0.000	junction	0.171
Cells - Transformed fibroblasts	SCN7A	gene:ENSG00000136546:c:166470706-166472317	2:j:166470706-166472317	0	0.000	0.000	junction	0.171
Cells - Transformed fibroblasts	SCN7A	gene:ENSG00000136546:c:166472445-166473799	2:j:166472445-166473799	0	0.000	0.000	junction	0.171
Cells - Transformed fibroblasts	SCN7A	gene:ENSG00000136546:c:166474344-166477463	2:j:166474344-166477463	0	0.000	0.000	junction	0.171
Cells - Transformed fibroblasts	SCN7A	gene:ENSG00000136546:s:166409665-166409935	2:j:166406646-166409665	0	0.000	0.000	junction	0.171
Cells - Transformed fibroblasts	SCN7A	gene:ENSG00000136546:s:166416707-166416985	2:j:166413121-166416707	0	0.000	0.000	junction	0.171
Cells - Transformed fibroblasts	SCN7A	gene:ENSG00000136546:s:166421190-166421297	2:j:166416985-166421190	0	0.000	0.000	junction	0.171
Cells - Transformed fibroblasts	SCN7A	gene:ENSG00000136546:s:166423259-166423432	2:j:166421297-166423259	0	0.000	0.000	junction	0.171
Cells - Transformed fibroblasts	SCN7A	gene:ENSG00000136546:s:166427788-166427942	2:j:166423432-166427788	0	0.000	0.000	junction	0.171
Cells - Transformed fibroblasts	SCN7A	gene:ENSG00000136546:s:166429169-166429274	2:j:166427942-166429169	0	0.000	0.000	junction	0.171
Cells - Transformed fibroblasts	SCN7A	gene:ENSG00000136546:s:166432318-166432752	2:i:166429275-166432317	0	0.000	0.000	intron	0.171
Cells - Transformed fibroblasts	SCN7A	gene:ENSG00000136546:s:166432318-166432752	2:j:166429274-166432318	0	0.000	0.000	junction	0.171
Cells - Transformed fibroblasts	SCN7A	gene:ENSG00000136546:s:166440583-166441752	2:j:166432752-166441396	0	0.000	0.000	junction	0.171
Cells - Transformed fibroblasts	SCN7A	gene:ENSG00000136546:s:166443503-166443676	2:j:166441752-166443503	0	0.000	0.000	junction	0.171
Cells - Transformed fibroblasts	SCN7A	gene:ENSG00000136546:s:166444762-166445000	2:j:166443676-166444762	0	0.000	0.000	junction	0.171
Cells - Transformed fibroblasts	SCN7A	gene:ENSG00000136546:s:166447612-166447708	2:j:166445000-166447612	0	0.000	0.000	junction	0.171
Cells - Transformed fibroblasts	SCN7A	gene:ENSG00000136546:s:166456870-166457076	2:j:166447708-166456870	0	0.000	0.000	junction	0.171
Cells - Transformed fibroblasts	SCN7A	gene:ENSG00000136546:s:166461755-166462530	2:j:166457076-166462389	0	0.000	0.000	junction	0.171
Cells - Transformed fibroblasts	SCN7A	gene:ENSG00000136546:t:166413068-166413121	2:j:166413121-166416707	0	0.000	0.000	junction	0.171
Cells - Transformed fibroblasts	SCN7A	gene:ENSG00000136546:t:166432318-166432752	2:j:166432752-166441396	0	0.000	0.000	junction	0.171
Cells - Transformed fibroblasts	SCN9A	gene:ENSG00000169432:c:166199864-166203955	2:j:166199864-166203955	0	0.000	0.000	junction	1.576
Cells - Transformed fibroblasts	SCN9A	gene:ENSG00000169432:c:166204225-166204360	2:j:166204225-166204360	2	0.000	0.133	junction	1.576
Cells - Transformed fibroblasts	SCNM1	gene:ENSG00000163156:s:151163931-151164036	1:i:151164036-151166021	2	0.000	0.133	intron	39.481
Cells - Transformed fibroblasts	SCNN1A	gene:ENSG00000111319:c:6348253-6348727	12:j:6348253-6348727	2	0.000	0.133	junction	2.537
Cells - Transformed fibroblasts	SCNN1A	gene:ENSG00000111319:s:6349327-6349405	12:j:6349221-6349327	1	0.000	0.067	junction	2.537
Cells - Transformed fibroblasts	SCNN1A	gene:ENSG00000111319:s:6375353-6375434	12:i:6375225-6375352	0	0.000	0.000	intron	2.537
Cells - Transformed fibroblasts	SCNN1A	gene:ENSG00000111319:t:6374769-6374837	12:i:6374838-6375027	0	0.000	0.000	intron	2.537
Cells - Transformed fibroblasts	SCNN1B	gene:ENSG00000168447:c:23348910-23352801	16:j:23348910-23352801	0	0.000	0.000	junction	0.032
Cells - Transformed fibroblasts	SCNN1B	gene:ENSG00000168447:c:23377240-23377329	16:j:23377240-23377329	0	0.000	0.000	junction	0.032
Cells - Transformed fibroblasts	SCNN1B	gene:ENSG00000168447:c:23377386-23378706	16:j:23377386-23378706	0	0.000	0.000	junction	0.032
Cells - Transformed fibroblasts	SCNN1B	gene:ENSG00000168447:c:23380169-23380421	16:j:23380169-23380421	0	0.000	0.000	junction	0.032
Cells - Transformed fibroblasts	SCNN1B	gene:ENSG00000168447:s:23302270-23302437	16:j:23302437-23348592	0	0.000	0.000	junction	0.032
Cells - Transformed fibroblasts	SCNN1B	gene:ENSG00000168447:s:23352801-23353244	16:j:23353074-23355299	0	0.000	0.000	junction	0.032
Cells - Transformed fibroblasts	SCNN1B	gene:ENSG00000168447:s:23367856-23367959	16:j:23367959-23371299	0	0.000	0.000	junction	0.032
Cells - Transformed fibroblasts	SCNN1B	gene:ENSG00000168447:s:23371299-23371462	16:j:23371462-23371776	0	0.000	0.000	junction	0.032
Cells - Transformed fibroblasts	SCNN1B	gene:ENSG00000168447:s:23375738-23375855	16:j:23375855-23377165	0	0.000	0.000	junction	0.032
Cells - Transformed fibroblasts	SCNN1B	gene:ENSG00000168447:s:23378706-23378767	16:j:23378767-23380094	0	0.000	0.000	junction	0.032
Cells - Transformed fibroblasts	SCNN1B	gene:ENSG00000168447:t:23348592-23348910	16:j:23302437-23348592	0	0.000	0.000	junction	0.032
Cells - Transformed fibroblasts	SCNN1B	gene:ENSG00000168447:t:23367856-23367959	16:j:23355489-23367856	0	0.000	0.000	junction	0.032
Cells - Transformed fibroblasts	SCNN1B	gene:ENSG00000168447:t:23375738-23375855	16:j:23371883-23375738	0	0.000	0.000	junction	0.032
Cells - Transformed fibroblasts	SCNN1D	gene:ENSG00000162572:c:1286975-1287109	1:j:1286975-1287109	2	0.000	0.133	junction	2.554
Cells - Transformed fibroblasts	SCNN1D	gene:ENSG00000162572:c:1287596-1287673	1:j:1287596-1287673	1	0.000	0.067	junction	2.554
Cells - Transformed fibroblasts	SCNN1D	gene:ENSG00000162572:c:1287836-1287939	1:j:1287836-1287939	2	0.000	0.133	junction	2.554
Cells - Transformed fibroblasts	SCNN1D	gene:ENSG00000162572:c:1290388-1290477	1:j:1290388-1290477	2	0.000	0.133	junction	2.554
Cells - Transformed fibroblasts	SCNN1D	gene:ENSG00000162572:c:1290694-1290895	1:j:1290694-1290895	2	0.000	0.133	junction	2.554
Cells - Transformed fibroblasts	SCNN1D	gene:ENSG00000162572:s:1280436-1280666	1:i:1280667-1281202	0	0.000	0.000	intron	2.554
Cells - Transformed fibroblasts	SCNN1D	gene:ENSG00000162572:s:1282242-1282319	1:j:1282315-1283978	0	0.000	0.000	junction	2.554
Cells - Transformed fibroblasts	SCNN1D	gene:ENSG00000162572:s:1283978-1284090	1:i:1284091-1285570	0	0.000	0.000	intron	2.554
Cells - Transformed fibroblasts	SCNN1D	gene:ENSG00000162572:t:1285926-1286278	1:i:1285665-1285925	0	0.000	0.000	intron	2.554
Cells - Transformed fibroblasts	SCNN1G	gene:ENSG00000166828:c:23189671-23192352	16:j:23189671-23192352	0	0.000	0.000	junction	0.031
Cells - Transformed fibroblasts	SCNN1G	gene:ENSG00000166828:c:23192542-23194171	16:j:23192542-23194171	0	0.000	0.000	junction	0.031
Cells - Transformed fibroblasts	SCNN1G	gene:ENSG00000166828:c:23194274-23197264	16:j:23194274-23197264	0	0.000	0.000	junction	0.031
Cells - Transformed fibroblasts	SCNN1G	gene:ENSG00000166828:c:23212151-23212678	16:j:23212151-23212678	0	0.000	0.000	junction	0.031
Cells - Transformed fibroblasts	SCNN1G	gene:ENSG00000166828:c:23212756-23212837	16:j:23212756-23212837	0	0.000	0.000	junction	0.031
Cells - Transformed fibroblasts	SCNN1G	gene:ENSG00000166828:c:23214787-23215089	16:j:23214787-23215089	0	0.000	0.000	junction	0.031
Cells - Transformed fibroblasts	SCNN1G	gene:ENSG00000166828:s:23186228-23186588	16:j:23186588-23189371	0	0.000	0.000	junction	0.031
Cells - Transformed fibroblasts	SCNN1G	gene:ENSG00000166828:s:23197264-23197427	16:j:23197427-23209750	0	0.000	0.000	junction	0.031
Cells - Transformed fibroblasts	SCNN1G	gene:ENSG00000166828:s:23213102-23213163	16:j:23213163-23214712	0	0.000	0.000	junction	0.031
Cells - Transformed fibroblasts	SCOC-AS1	gene:ENSG00000196951:s:140373263-140373381	4:j:140369350-140373263	1	0.000	0.067	junction	2.054
Cells - Transformed fibroblasts	SCPEP1	gene:ENSG00000121064:s:56997014-56997135	17:i:56997136-56997967	15	0.055	1.000	intron	46.381
Cells - Transformed fibroblasts	SCRG1	gene:ENSG00000164106:s:173391143-173391428	4:j:173388395-173391173	2	0.000	0.133	junction	0.317
Cells - Transformed fibroblasts	SCRG1	gene:ENSG00000164106:s:173399068-173399536	4:j:173391428-173399068	1	0.000	0.067	junction	0.317
Cells - Transformed fibroblasts	SCRG1	gene:ENSG00000164106:t:173384701-173388574	4:j:173388395-173391173	2	0.000	0.133	junction	0.317
Cells - Transformed fibroblasts	SCRG1	gene:ENSG00000164106:t:173391143-173391428	4:j:173391428-173399068	1	0.000	0.067	junction	0.317
Cells - Transformed fibroblasts	SCRIB	gene:ENSG00000180900:s:143804934-143805014	8:j:143804156-143804934	15	0.036	1.000	junction	28.988
Cells - Transformed fibroblasts	SCRT1	gene:ENSG00000261678:t:144330565-144334116	8:j:144334116-144336055	0	0.000	0.000	junction	0.018
Cells - Transformed fibroblasts	SCRT2	gene:ENSG00000215397:s:675469-676179	20:j:664461-675469	0	0.000	0.000	junction	0.000
Cells - Transformed fibroblasts	SCT	gene:ENSG00000070031:c:626530-626697	11:j:626530-626697	0	0.000	0.000	junction	0.000
Cells - Transformed fibroblasts	SCTR	gene:ENSG00000080293:s:119441558-119441663	2:j:119440257-119441558	0	0.000	0.000	junction	0.028
Cells - Transformed fibroblasts	SCTR	gene:ENSG00000080293:s:119446759-119446885	2:j:119441599-119446759	0	0.000	0.000	junction	0.028
Cells - Transformed fibroblasts	SCTR	gene:ENSG00000080293:s:119448689-119448780	2:j:119446885-119448689	0	0.000	0.000	junction	0.028
Cells - Transformed fibroblasts	SCTR	gene:ENSG00000080293:s:119461847-119462000	2:j:119453347-119461847	0	0.000	0.000	junction	0.028
Cells - Transformed fibroblasts	SCTR	gene:ENSG00000080293:s:119464123-119464255	2:j:119462000-119464123	0	0.000	0.000	junction	0.028
Cells - Transformed fibroblasts	SCTR	gene:ENSG00000080293:s:119473453-119473556	2:j:119465886-119473453	0	0.000	0.000	junction	0.028
Cells - Transformed fibroblasts	SCTR	gene:ENSG00000080293:s:119478811-119479889	2:j:119473556-119478811	0	0.000	0.000	junction	0.028
Cells - Transformed fibroblasts	SCTR	gene:ENSG00000080293:s:119494428-119494548	2:i:119480814-119494427	0	0.000	0.000	intron	0.028
Cells - Transformed fibroblasts	SCTR	gene:ENSG00000080293:t:119448689-119448780	2:j:119448780-119452010	0	0.000	0.000	junction	0.028
Cells - Transformed fibroblasts	SCTR	gene:ENSG00000080293:t:119464123-119464255	2:j:119464255-119465789	0	0.000	0.000	junction	0.028
Cells - Transformed fibroblasts	SCTR	gene:ENSG00000080293:t:119478811-119479889	2:i:119479890-119480688	0	0.000	0.000	intron	0.028
Cells - Transformed fibroblasts	SCTR	gene:ENSG00000080293:t:119494428-119494548	2:j:119494548-119524155	0	0.000	0.000	junction	0.028
Cells - Transformed fibroblasts	SCUBE1	gene:ENSG00000159307:c:43212592-43214090	22:j:43212592-43214090	0	0.000	0.000	junction	0.180
Cells - Transformed fibroblasts	SCUBE1	gene:ENSG00000159307:c:43218458-43220450	22:j:43218458-43220450	0	0.000	0.000	junction	0.180
Cells - Transformed fibroblasts	SCUBE1	gene:ENSG00000159307:c:43220587-43221173	22:j:43220587-43221173	0	0.000	0.000	junction	0.180
Cells - Transformed fibroblasts	SCUBE1	gene:ENSG00000159307:c:43221289-43222638	22:j:43221289-43222638	0	0.000	0.000	junction	0.180
Cells - Transformed fibroblasts	SCUBE1	gene:ENSG00000159307:c:43222742-43223097	22:j:43222742-43223097	0	0.000	0.000	junction	0.180
Cells - Transformed fibroblasts	SCUBE1	gene:ENSG00000159307:c:43231875-43238838	22:j:43231875-43238838	0	0.000	0.000	junction	0.180
Cells - Transformed fibroblasts	SCUBE1	gene:ENSG00000159307:c:43339235-43343174	22:j:43339235-43343174	0	0.000	0.000	junction	0.180
Cells - Transformed fibroblasts	SCUBE1	gene:ENSG00000159307:s:43207534-43207613	22:j:43204149-43207534	0	0.000	0.000	junction	0.180
Cells - Transformed fibroblasts	SCUBE1	gene:ENSG00000159307:s:43207958-43208258	22:j:43207613-43208072	0	0.000	0.000	junction	0.180
Cells - Transformed fibroblasts	SCUBE1	gene:ENSG00000159307:s:43210043-43210240	22:j:43208224-43210043	0	0.000	0.000	junction	0.180
Cells - Transformed fibroblasts	SCUBE1	gene:ENSG00000159307:s:43210922-43211083	22:j:43210240-43210922	0	0.000	0.000	junction	0.180
Cells - Transformed fibroblasts	SCUBE1	gene:ENSG00000159307:s:43212425-43212592	22:j:43211083-43212425	0	0.000	0.000	junction	0.180
Cells - Transformed fibroblasts	SCUBE1	gene:ENSG00000159307:s:43229034-43229188	22:j:43227496-43229072	0	0.000	0.000	junction	0.180
Cells - Transformed fibroblasts	SCUBE1	gene:ENSG00000159307:s:43231753-43231875	22:j:43229188-43231753	0	0.000	0.000	junction	0.180
Cells - Transformed fibroblasts	SCUBE1	gene:ENSG00000159307:s:43258219-43258335	22:j:43238954-43258219	0	0.000	0.000	junction	0.180
Cells - Transformed fibroblasts	SCUBE1	gene:ENSG00000159307:s:43262720-43262845	22:j:43258335-43262720	0	0.000	0.000	junction	0.180
Cells - Transformed fibroblasts	SCUBE1	gene:ENSG00000159307:s:43319937-43320065	22:j:43291180-43319937	0	0.000	0.000	junction	0.180
Cells - Transformed fibroblasts	SCUBE1	gene:ENSG00000159307:t:43197283-43204151	22:j:43204149-43207534	0	0.000	0.000	junction	0.180
Cells - Transformed fibroblasts	SCUBE1	gene:ENSG00000159307:t:43206852-43207047	22:i:43207047-43207533	0	0.000	0.000	intron	0.180
Cells - Transformed fibroblasts	SCUBE1	gene:ENSG00000159307:t:43210043-43210240	22:j:43210240-43210922	0	0.000	0.000	junction	0.180
Cells - Transformed fibroblasts	SCUBE1	gene:ENSG00000159307:t:43223097-43223216	22:j:43223216-43227374	0	0.000	0.000	junction	0.180
Cells - Transformed fibroblasts	SCUBE1	gene:ENSG00000159307:t:43237576-43238954	22:j:43238954-43258219	0	0.000	0.000	junction	0.180
Cells - Transformed fibroblasts	SCUBE1	gene:ENSG00000159307:t:43319937-43320065	22:j:43320065-43339104	0	0.000	0.000	junction	0.180
Cells - Transformed fibroblasts	SCUBE2	gene:ENSG00000175356:c:9021197-9021876	11:j:9021197-9021876	1	0.000	0.067	junction	0.991
Cells - Transformed fibroblasts	SCUBE2	gene:ENSG00000175356:c:9030045-9030758	11:j:9030045-9030758	0	0.000	0.000	junction	0.991
Cells - Transformed fibroblasts	SCUBE2	gene:ENSG00000175356:c:9048098-9050606	11:j:9048098-9050606	0	0.000	0.000	junction	0.991
Cells - Transformed fibroblasts	SCUBE2	gene:ENSG00000175356:c:9059425-9060408	11:j:9059425-9060408	0	0.000	0.000	junction	0.991
Cells - Transformed fibroblasts	SCUBE2	gene:ENSG00000175356:c:9069495-9074481	11:j:9069495-9074481	0	0.000	0.000	junction	0.991
Cells - Transformed fibroblasts	SCUBE2	gene:ENSG00000175356:c:9074615-9079384	11:j:9074615-9079384	0	0.000	0.000	junction	0.991
Cells - Transformed fibroblasts	SCUBE2	gene:ENSG00000175356:c:9079509-9089707	11:j:9079509-9089707	0	0.000	0.000	junction	0.991
Cells - Transformed fibroblasts	SCUBE2	gene:ENSG00000175356:s:9025480-9027190	11:j:9021955-9025702	1	0.000	0.067	junction	0.991
Cells - Transformed fibroblasts	SCUBE2	gene:ENSG00000175356:s:9029884-9030045	11:j:9027561-9029884	0	0.000	0.000	junction	0.991
Cells - Transformed fibroblasts	SCUBE2	gene:ENSG00000175356:s:9047356-9047562	11:j:9033796-9047356	0	0.000	0.000	junction	0.991
Cells - Transformed fibroblasts	SCUBE2	gene:ENSG00000175356:s:9055793-9055909	11:j:9053759-9055793	0	0.000	0.000	junction	0.991
Cells - Transformed fibroblasts	SCUBE2	gene:ENSG00000175356:s:9059303-9059425	11:j:9055909-9059303	0	0.000	0.000	junction	0.991
Cells - Transformed fibroblasts	SCUBE2	gene:ENSG00000175356:s:9066697-9066813	11:i:9065981-9066696	0	0.000	0.000	intron	0.991
Cells - Transformed fibroblasts	SCUBE2	gene:ENSG00000175356:s:9066697-9066813	11:j:9065980-9066697	0	0.000	0.000	junction	0.991
Cells - Transformed fibroblasts	SCUBE2	gene:ENSG00000175356:s:9069370-9069495	11:i:9066814-9069369	0	0.000	0.000	intron	0.991
Cells - Transformed fibroblasts	SCUBE2	gene:ENSG00000175356:s:9069370-9069495	11:j:9066813-9069370	0	0.000	0.000	junction	0.991
Cells - Transformed fibroblasts	SCUBE2	gene:ENSG00000175356:t:9021876-9022029	11:j:9021955-9025702	1	0.000	0.067	junction	0.991
Cells - Transformed fibroblasts	SCUBE2	gene:ENSG00000175356:t:9025480-9027190	11:j:9025854-9027364	0	0.000	0.000	junction	0.991
Cells - Transformed fibroblasts	SCUBE2	gene:ENSG00000175356:t:9030758-9031260	11:j:9030925-9033626	0	0.000	0.000	junction	0.991
Cells - Transformed fibroblasts	SCUBE2	gene:ENSG00000175356:t:9033626-9033796	11:j:9033796-9047356	0	0.000	0.000	junction	0.991
Cells - Transformed fibroblasts	SCUBE2	gene:ENSG00000175356:t:9047356-9047562	11:j:9047562-9047943	0	0.000	0.000	junction	0.991
Cells - Transformed fibroblasts	SCUBE2	gene:ENSG00000175356:t:9060408-9060535	11:j:9060524-9065891	0	0.000	0.000	junction	0.991
Cells - Transformed fibroblasts	SCUBE3	gene:ENSG00000146197:s:35214419-35214503	6:j:35214503-35227580	2	0.000	0.133	junction	2.228
Cells - Transformed fibroblasts	SCX	gene:ENSG00000260428:s:144266560-144267180	8:j:144267180-144268104	0	0.000	0.000	junction	0.880
Cells - Transformed fibroblasts	SCYL2	gene:ENSG00000136021:s:100315558-100315734	12:j:100315734-100317681	15	0.026	1.000	junction	14.265
Cells - Transformed fibroblasts	SDC1	gene:ENSG00000115884:t:20205343-20205424	2:j:20205424-20224802	1	0.000	0.067	junction	3.274
Cells - Transformed fibroblasts	SDC3	gene:ENSG00000162512:t:30878623-30878740	1:j:30878740-30908449	1	0.000	0.067	junction	18.329
Cells - Transformed fibroblasts	SDCBP2	gene:ENSG00000125775:t:1320363-1320435	20:j:1320435-1329085	3	0.009	0.200	junction	3.609
Cells - Transformed fibroblasts	SDK1	gene:ENSG00000146555:c:3642105-3821450	7:j:3642105-3821450	0	0.000	0.000	junction	0.438
Cells - Transformed fibroblasts	SDK1	gene:ENSG00000146555:c:3821583-3950923	7:j:3821583-3950923	1	0.000	0.067	junction	0.438
Cells - Transformed fibroblasts	SDK1	gene:ENSG00000146555:c:3951034-3951730	7:j:3951034-3951730	1	0.000	0.067	junction	0.438
Cells - Transformed fibroblasts	SDK1	gene:ENSG00000146555:c:3959014-3962657	7:j:3959014-3962657	0	0.000	0.000	junction	0.438
Cells - Transformed fibroblasts	SDK1	gene:ENSG00000146555:c:3962851-3967318	7:j:3962851-3967318	0	0.000	0.000	junction	0.438
Cells - Transformed fibroblasts	SDK1	gene:ENSG00000146555:c:3969424-3971466	7:j:3969424-3971466	1	0.000	0.067	junction	0.438
Cells - Transformed fibroblasts	SDK1	gene:ENSG00000146555:c:3974545-3987186	7:j:3974545-3987186	0	0.000	0.000	junction	0.438
Cells - Transformed fibroblasts	SDK1	gene:ENSG00000146555:c:4011113-4012095	7:j:4011113-4012095	1	0.000	0.067	junction	0.438
Cells - Transformed fibroblasts	SDK1	gene:ENSG00000146555:c:4049463-4051638	7:j:4049463-4051638	2	0.000	0.133	junction	0.438
Cells - Transformed fibroblasts	SDK1	gene:ENSG00000146555:c:4051830-4067838	7:j:4051830-4067838	0	0.000	0.000	junction	0.438
Cells - Transformed fibroblasts	SDK1	gene:ENSG00000146555:c:4077189-4079463	7:j:4077189-4079463	0	0.000	0.000	junction	0.438
Cells - Transformed fibroblasts	SDK1	gene:ENSG00000146555:c:4110772-4113289	7:j:4110772-4113289	0	0.000	0.000	junction	0.438
Cells - Transformed fibroblasts	SDK1	gene:ENSG00000146555:c:4130097-4132325	7:j:4130097-4132325	0	0.000	0.000	junction	0.438
Cells - Transformed fibroblasts	SDK1	gene:ENSG00000146555:c:4132423-4145722	7:j:4132423-4145722	0	0.000	0.000	junction	0.438
Cells - Transformed fibroblasts	SDK1	gene:ENSG00000146555:c:4145916-4149262	7:j:4145916-4149262	0	0.000	0.000	junction	0.438
Cells - Transformed fibroblasts	SDK1	gene:ENSG00000146555:c:4149463-4158448	7:j:4149463-4158448	1	0.000	0.067	junction	0.438
Cells - Transformed fibroblasts	SDK1	gene:ENSG00000146555:c:4158551-4161786	7:j:4158551-4161786	0	0.000	0.000	junction	0.438
Cells - Transformed fibroblasts	SDK1	gene:ENSG00000146555:c:4161856-4174222	7:j:4161856-4174222	0	0.000	0.000	junction	0.438
Cells - Transformed fibroblasts	SDK1	gene:ENSG00000146555:c:4205994-4208099	7:j:4205994-4208099	0	0.000	0.000	junction	0.438
Cells - Transformed fibroblasts	SDK1	gene:ENSG00000146555:c:4208285-4210025	7:j:4208285-4210025	0	0.000	0.000	junction	0.438
Cells - Transformed fibroblasts	SDK1	gene:ENSG00000146555:c:4220270-4221239	7:j:4220270-4221239	0	0.000	0.000	junction	0.438
Cells - Transformed fibroblasts	SDK1	gene:ENSG00000146555:c:4233419-4237647	7:j:4233419-4237647	0	0.000	0.000	junction	0.438
Cells - Transformed fibroblasts	SDK1	gene:ENSG00000146555:c:4237784-4241793	7:j:4237784-4241793	1	0.000	0.067	junction	0.438
Cells - Transformed fibroblasts	SDK1	gene:ENSG00000146555:c:4241913-4245676	7:j:4241913-4245676	1	0.000	0.067	junction	0.438
Cells - Transformed fibroblasts	SDK1	gene:ENSG00000146555:c:4245805-4265124	7:j:4245805-4265124	0	0.000	0.000	junction	0.438
Cells - Transformed fibroblasts	SDK1	gene:ENSG00000146555:s:4174222-4174357	7:j:4174357-4175775	0	0.000	0.000	junction	0.438
Cells - Transformed fibroblasts	SDK1	gene:ENSG00000146555:s:4178485-4178586	7:j:4178586-4205879	0	0.000	0.000	junction	0.438
Cells - Transformed fibroblasts	SDK1	gene:ENSG00000146555:s:4210025-4210162	7:j:4210162-4220109	0	0.000	0.000	junction	0.438
Cells - Transformed fibroblasts	SDK1	gene:ENSG00000146555:s:4265124-4266408	7:i:4266409-4268677	0	0.000	0.000	intron	0.438
Cells - Transformed fibroblasts	SDK1	gene:ENSG00000146555:t:4178485-4178586	7:j:4175834-4178485	0	0.000	0.000	junction	0.438
Cells - Transformed fibroblasts	SDK1	gene:ENSG00000146555:t:4232887-4233419	7:j:4221364-4233255	0	0.000	0.000	junction	0.438
Cells - Transformed fibroblasts	SDK2	gene:ENSG00000069188:c:73348725-73350237	17:j:73348725-73350237	0	0.000	0.000	junction	0.056
Cells - Transformed fibroblasts	SDK2	gene:ENSG00000069188:c:73350375-73350650	17:j:73350375-73350650	0	0.000	0.000	junction	0.056
Cells - Transformed fibroblasts	SDK2	gene:ENSG00000069188:c:73350790-73352473	17:j:73350790-73352473	0	0.000	0.000	junction	0.056
Cells - Transformed fibroblasts	SDK2	gene:ENSG00000069188:c:73352637-73358079	17:j:73352637-73358079	0	0.000	0.000	junction	0.056
Cells - Transformed fibroblasts	SDK2	gene:ENSG00000069188:c:73358204-73361684	17:j:73358204-73361684	0	0.000	0.000	junction	0.056
Cells - Transformed fibroblasts	SDK2	gene:ENSG00000069188:c:73361845-73365258	17:j:73361845-73365258	0	0.000	0.000	junction	0.056
Cells - Transformed fibroblasts	SDK2	gene:ENSG00000069188:c:73365395-73368407	17:j:73365395-73368407	0	0.000	0.000	junction	0.056
Cells - Transformed fibroblasts	SDK2	gene:ENSG00000069188:c:73379292-73379448	17:j:73379292-73379448	0	0.000	0.000	junction	0.056
Cells - Transformed fibroblasts	SDK2	gene:ENSG00000069188:c:73384011-73385847	17:j:73384011-73385847	0	0.000	0.000	junction	0.056
Cells - Transformed fibroblasts	SDK2	gene:ENSG00000069188:c:73385917-73386445	17:j:73385917-73386445	0	0.000	0.000	junction	0.056
Cells - Transformed fibroblasts	SDK2	gene:ENSG00000069188:c:73386548-73387836	17:j:73386548-73387836	0	0.000	0.000	junction	0.056
Cells - Transformed fibroblasts	SDK2	gene:ENSG00000069188:c:73388037-73390287	17:j:73388037-73390287	0	0.000	0.000	junction	0.056
Cells - Transformed fibroblasts	SDK2	gene:ENSG00000069188:c:73391538-73393560	17:j:73391538-73393560	0	0.000	0.000	junction	0.056
Cells - Transformed fibroblasts	SDK2	gene:ENSG00000069188:c:73395392-73398035	17:j:73395392-73398035	0	0.000	0.000	junction	0.056
Cells - Transformed fibroblasts	SDK2	gene:ENSG00000069188:c:73398185-73398320	17:j:73398185-73398320	0	0.000	0.000	junction	0.056
Cells - Transformed fibroblasts	SDK2	gene:ENSG00000069188:c:73399289-73401020	17:j:73399289-73401020	0	0.000	0.000	junction	0.056
Cells - Transformed fibroblasts	SDK2	gene:ENSG00000069188:c:73401211-73401654	17:j:73401211-73401654	0	0.000	0.000	junction	0.056
Cells - Transformed fibroblasts	SDR16C5	gene:ENSG00000170786:c:56305722-56306676	8:j:56305722-56306676	0	0.000	0.000	junction	0.000
Cells - Transformed fibroblasts	SDR16C5	gene:ENSG00000170786:c:56306820-56308928	8:j:56306820-56308928	0	0.000	0.000	junction	0.000
Cells - Transformed fibroblasts	SDR16C5	gene:ENSG00000170786:c:56316361-56320059	8:j:56316361-56320059	0	0.000	0.000	junction	0.000
Cells - Transformed fibroblasts	SDR16C5	gene:ENSG00000170786:s:56303938-56304084	8:i:56303310-56303937	0	0.000	0.000	intron	0.000
Cells - Transformed fibroblasts	SDR16C5	gene:ENSG00000170786:s:56305597-56305722	8:j:56301573-56305597	0	0.000	0.000	junction	0.000
Cells - Transformed fibroblasts	SDR16C5	gene:ENSG00000170786:s:56312157-56312288	8:j:56309027-56312157	0	0.000	0.000	junction	0.000
Cells - Transformed fibroblasts	SDR16C5	gene:ENSG00000170786:s:56316015-56316361	8:j:56312288-56316015	0	0.000	0.000	junction	0.000
Cells - Transformed fibroblasts	SDR16C5	gene:ENSG00000170786:t:56300010-56301573	8:j:56301573-56305597	0	0.000	0.000	junction	0.000
Cells - Transformed fibroblasts	SDR16C5	gene:ENSG00000170786:t:56303189-56303310	8:i:56303310-56303937	0	0.000	0.000	intron	0.000
Cells - Transformed fibroblasts	SDR16C5	gene:ENSG00000170786:t:56308928-56309027	8:j:56309027-56312157	0	0.000	0.000	junction	0.000
Cells - Transformed fibroblasts	SDR39U1	gene:ENSG00000100445:t:24442324-24442694	14:j:24442452-24442754	0	0.000	0.000	junction	30.934
Cells - Transformed fibroblasts	SDR42E1	gene:ENSG00000184860:s:82000791-82000884	16:j:82000224-82000791	0	0.000	0.000	junction	0.032
Cells - Transformed fibroblasts	SDR42E1	gene:ENSG00000184860:t:81988855-82000224	16:j:82000224-82000791	0	0.000	0.000	junction	0.032
Cells - Transformed fibroblasts	SDR9C7	gene:ENSG00000170426:c:56924050-56929390	12:j:56924050-56929390	0	0.000	0.000	junction	0.031
Cells - Transformed fibroblasts	SDR9C7	gene:ENSG00000170426:c:56929553-56930226	12:j:56929553-56930226	0	0.000	0.000	junction	0.031
Cells - Transformed fibroblasts	SDR9C7	gene:ENSG00000170426:c:56930484-56933961	12:j:56930484-56933961	0	0.000	0.000	junction	0.031
Cells - Transformed fibroblasts	SDS	gene:ENSG00000135094:c:113399151-113399556	12:j:113399151-113399556	0	0.000	0.000	junction	0.153
Cells - Transformed fibroblasts	SDS	gene:ENSG00000135094:s:113393892-113394016	12:j:113393149-113393892	0	0.000	0.000	junction	0.153
Cells - Transformed fibroblasts	SDS	gene:ENSG00000135094:s:113398515-113398606	12:j:113397392-113398515	0	0.000	0.000	junction	0.153
Cells - Transformed fibroblasts	SDS	gene:ENSG00000135094:s:113398707-113398846	12:j:113398606-113398707	0	0.000	0.000	junction	0.153
Cells - Transformed fibroblasts	SDS	gene:ENSG00000135094:s:113399112-113399151	12:j:113398846-113399112	0	0.000	0.000	junction	0.153
Cells - Transformed fibroblasts	SDS	gene:ENSG00000135094:s:113403768-113403888	12:j:113399710-113403768	0	0.000	0.000	junction	0.153
Cells - Transformed fibroblasts	SDS	gene:ENSG00000135094:t:113393892-113394016	12:j:113394016-113397165	0	0.000	0.000	junction	0.153
Cells - Transformed fibroblasts	SEC14L1	gene:ENSG00000129657:t:77216011-77216023	17:j:77215714-77216011	3	0.032	0.200	junction	20.168
Cells - Transformed fibroblasts	SEC14L4	gene:ENSG00000133488:c:30491742-30491834	22:j:30491742-30491834	0	0.000	0.000	junction	0.354
Cells - Transformed fibroblasts	SEC14L4	gene:ENSG00000133488:c:30492557-30494150	22:j:30492557-30494150	0	0.000	0.000	junction	0.354
Cells - Transformed fibroblasts	SEC14L4	gene:ENSG00000133488:c:30494961-30495254	22:j:30494961-30495254	0	0.000	0.000	junction	0.354
Cells - Transformed fibroblasts	SEC14L5	gene:ENSG00000103184:c:4959386-4987557	16:j:4959386-4987557	0	0.000	0.000	junction	0.297
Cells - Transformed fibroblasts	SEC14L5	gene:ENSG00000103184:c:4988280-4990767	16:j:4988280-4990767	0	0.000	0.000	junction	0.297
Cells - Transformed fibroblasts	SEC14L5	gene:ENSG00000103184:c:4990895-4991838	16:j:4990895-4991838	0	0.000	0.000	junction	0.297
Cells - Transformed fibroblasts	SEC14L5	gene:ENSG00000103184:c:4992030-4996348	16:j:4992030-4996348	0	0.000	0.000	junction	0.297
Cells - Transformed fibroblasts	SEC14L5	gene:ENSG00000103184:c:4996460-4996855	16:j:4996460-4996855	0	0.000	0.000	junction	0.297
Cells - Transformed fibroblasts	SEC14L5	gene:ENSG00000103184:c:5000743-5000855	16:j:5000743-5000855	0	0.000	0.000	junction	0.297
Cells - Transformed fibroblasts	SEC14L5	gene:ENSG00000103184:c:5003573-5005914	16:j:5003573-5005914	0	0.000	0.000	junction	0.297
Cells - Transformed fibroblasts	SEC14L5	gene:ENSG00000103184:c:5006048-5007352	16:j:5006048-5007352	0	0.000	0.000	junction	0.297
Cells - Transformed fibroblasts	SEC14L5	gene:ENSG00000103184:c:5007486-5008421	16:j:5007486-5008421	0	0.000	0.000	junction	0.297
Cells - Transformed fibroblasts	SEC14L5	gene:ENSG00000103184:s:4996855-4997044	16:j:4997044-5000655	0	0.000	0.000	junction	0.297
Cells - Transformed fibroblasts	SEC14L5	gene:ENSG00000103184:s:5008421-5008648	16:j:5008648-5011095	0	0.000	0.000	junction	0.297
Cells - Transformed fibroblasts	SEC14L5	gene:ENSG00000103184:s:5011095-5011273	16:j:5011273-5014859	0	0.000	0.000	junction	0.297
Cells - Transformed fibroblasts	SEC14L5	gene:ENSG00000103184:t:5003402-5003573	16:j:5000925-5003402	0	0.000	0.000	junction	0.297
Cells - Transformed fibroblasts	SEC14L6	gene:ENSG00000214491:c:30525750-30525826	22:j:30525750-30525826	0	0.000	0.000	junction	0.121
Cells - Transformed fibroblasts	SEC22B4P	gene:ENSG00000277406:c:146325370-146328051	1:j:146325370-146328051	0	0.000	0.000	junction	1.668
Cells - Transformed fibroblasts	SEC22B4P	gene:ENSG00000277406:c:146387322-146387546	1:j:146387322-146387546	0	0.000	0.000	junction	1.668
Cells - Transformed fibroblasts	SEC22B4P	gene:ENSG00000277406:s:146401498-146401647	1:j:146377587-146401498	0	0.000	0.000	junction	1.668
Cells - Transformed fibroblasts	SEC31A	gene:ENSG00000138674:t:82828765-82829413	4:j:82829058-82830937	15	0.065	1.000	junction	212.605
Cells - Transformed fibroblasts	SEC31A	gene:ENSG00000138674:t:82828765-82829413	4:j:82829058-82842185	15	0.057	1.000	junction	212.605
Cells - Transformed fibroblasts	SEC61A1	gene:ENSG00000058262:s:128065021-128065256	3:j:128065037-128066954	1	0.000	0.067	junction	216.702
Cells - Transformed fibroblasts	SEC61A1	gene:ENSG00000058262:t:128066954-128067151	3:j:128065037-128066954	1	0.000	0.067	junction	216.702
Cells - Transformed fibroblasts	SEC61A1	gene:ENSG00000058262:t:128067396-128067612	3:j:128067151-128067421	1	0.000	0.067	junction	216.702
Cells - Transformed fibroblasts	SEC61A2	gene:ENSG00000065665:s:12149852-12149961	10:j:12149961-12155778	2	0.000	0.133	junction	7.715
Cells - Transformed fibroblasts	SEC61A2	gene:ENSG00000065665:s:12149852-12149961	10:j:12149961-12156907	2	0.000	0.133	junction	7.715
Cells - Transformed fibroblasts	SEC61A2	gene:ENSG00000065665:s:12155311-12155405	10:i:12155405-12155777	1	0.000	0.067	intron	7.715
Cells - Transformed fibroblasts	SEC61A2	gene:ENSG00000065665:t:12155778-12155931	10:i:12155405-12155777	2	0.000	0.133	intron	7.715
Cells - Transformed fibroblasts	SEC61A2	gene:ENSG00000065665:t:12155778-12155931	10:j:12149961-12155778	2	0.000	0.133	junction	7.715
Cells - Transformed fibroblasts	SEC61A2	gene:ENSG00000065665:t:12169258-12169961	10:j:12167893-12169258	14	0.078	0.933	junction	7.715
Cells - Transformed fibroblasts	SEH1L	gene:ENSG00000085415:s:12984040-12984190	18:j:12984190-12986862	15	0.010	1.000	junction	27.447
Cells - Transformed fibroblasts	SEH1L	gene:ENSG00000085415:t:12986862-12987536	18:j:12984190-12986862	15	0.015	1.000	junction	27.447
Cells - Transformed fibroblasts	SEL1L2	gene:ENSG00000101251:c:13869590-13870141	20:j:13869590-13870141	0	0.000	0.000	junction	0.000
Cells - Transformed fibroblasts	SEL1L2	gene:ENSG00000101251:c:13876115-13877520	20:j:13876115-13877520	0	0.000	0.000	junction	0.000
Cells - Transformed fibroblasts	SEL1L2	gene:ENSG00000101251:c:13886442-13887769	20:j:13886442-13887769	0	0.000	0.000	junction	0.000
Cells - Transformed fibroblasts	SEL1L2	gene:ENSG00000101251:c:13887850-13887942	20:j:13887850-13887942	0	0.000	0.000	junction	0.000
Cells - Transformed fibroblasts	SEL1L2	gene:ENSG00000101251:c:13931771-13956076	20:j:13931771-13956076	0	0.000	0.000	junction	0.000
Cells - Transformed fibroblasts	SEL1L2	gene:ENSG00000101251:s:13850011-13850319	20:j:13849604-13850191	0	0.000	0.000	junction	0.000
Cells - Transformed fibroblasts	SEL1L2	gene:ENSG00000101251:s:13865167-13865241	20:j:13859434-13865167	0	0.000	0.000	junction	0.000
Cells - Transformed fibroblasts	SEL1L2	gene:ENSG00000101251:s:13869503-13869590	20:j:13866850-13869503	0	0.000	0.000	junction	0.000
Cells - Transformed fibroblasts	SEL1L2	gene:ENSG00000101251:s:13919021-13919123	20:j:13913944-13919021	0	0.000	0.000	junction	0.000
Cells - Transformed fibroblasts	SEL1L2	gene:ENSG00000101251:t:13850011-13850319	20:j:13850319-13859262	0	0.000	0.000	junction	0.000
Cells - Transformed fibroblasts	SEL1L2	gene:ENSG00000101251:t:13913464-13913944	20:j:13913944-13919021	0	0.000	0.000	junction	0.000
Cells - Transformed fibroblasts	SEL1L3	gene:ENSG00000091490:t:25847294-25847864	4:j:25847864-25862675	0	0.000	0.000	junction	4.864
Cells - Transformed fibroblasts	SELENOV	gene:ENSG00000186838:c:39519170-39520146	19:j:39519170-39520146	0	0.000	0.000	junction	0.025
Cells - Transformed fibroblasts	SELENOV	gene:ENSG00000186838:s:39518740-39518808	19:j:39518793-39518903	0	0.000	0.000	junction	0.025
Cells - Transformed fibroblasts	SELENOV	gene:ENSG00000186838:t:39518740-39518808	19:j:39516021-39518740	0	0.000	0.000	junction	0.025
Cells - Transformed fibroblasts	SELENOV	gene:ENSG00000186838:t:39519071-39519170	19:j:39518977-39519071	0	0.000	0.000	junction	0.025
Cells - Transformed fibroblasts	SELL	gene:ENSG00000188404:c:169707449-169708417	1:j:169707449-169708417	0	0.000	0.000	junction	0.168
Cells - Transformed fibroblasts	SELL	gene:ENSG00000188404:c:169710517-169711496	1:j:169710517-169711496	0	0.000	0.000	junction	0.168
Cells - Transformed fibroblasts	SELL	gene:ENSG00000188404:s:169696535-169696553	1:j:169691802-169696535	1	0.000	0.067	junction	0.168
Cells - Transformed fibroblasts	SELL	gene:ENSG00000188404:s:169703105-169703440	1:j:169701688-169703255	0	0.000	0.000	junction	0.168
Cells - Transformed fibroblasts	SELL	gene:ENSG00000188404:s:169704568-169704753	1:j:169703440-169704568	0	0.000	0.000	junction	0.168
Cells - Transformed fibroblasts	SELL	gene:ENSG00000188404:t:169696535-169696553	1:j:169696553-169701560	0	0.000	0.000	junction	0.168
Cells - Transformed fibroblasts	SELL	gene:ENSG00000188404:t:169703105-169703440	1:j:169703440-169704568	0	0.000	0.000	junction	0.168
Cells - Transformed fibroblasts	SELP	gene:ENSG00000174175:c:169594877-169595925	1:j:169594877-169595925	0	0.000	0.000	junction	0.000
Cells - Transformed fibroblasts	SELP	gene:ENSG00000174175:c:169603211-169606949	1:j:169603211-169606949	0	0.000	0.000	junction	0.000
Cells - Transformed fibroblasts	SELP	gene:ENSG00000174175:c:169607134-169609504	1:j:169607134-169609504	0	0.000	0.000	junction	0.000
Cells - Transformed fibroblasts	SELP	gene:ENSG00000174175:c:169612402-169612929	1:j:169612402-169612929	0	0.000	0.000	junction	0.000
Cells - Transformed fibroblasts	SELP	gene:ENSG00000174175:c:169613114-169613586	1:j:169613114-169613586	0	0.000	0.000	junction	0.000
Cells - Transformed fibroblasts	SELP	gene:ENSG00000174175:c:169613693-169617028	1:j:169613693-169617028	0	0.000	0.000	junction	0.000
Cells - Transformed fibroblasts	SELP	gene:ENSG00000174175:s:169591426-169591570	1:j:169590202-169591426	0	0.000	0.000	junction	0.000
Cells - Transformed fibroblasts	SELP	gene:ENSG00000174175:s:169594692-169594877	1:j:169593724-169594692	0	0.000	0.000	junction	0.000
Cells - Transformed fibroblasts	SELP	gene:ENSG00000174175:s:169603026-169603211	1:j:169597176-169603026	0	0.000	0.000	junction	0.000
Cells - Transformed fibroblasts	SELP	gene:ENSG00000174175:t:169609504-169609689	1:j:169609689-169611492	0	0.000	0.000	junction	0.000
Cells - Transformed fibroblasts	SELPLG	gene:ENSG00000110876:t:108623918-108624330	12:j:108624312-108633740	0	0.000	0.000	junction	3.087
Cells - Transformed fibroblasts	SEM1	gene:ENSG00000127922:s:96653709-96653838	7:i:96650520-96653708	0	0.000	0.000	intron	195.209
Cells - Transformed fibroblasts	SEMA3B-AS1	gene:ENSG00000232352:s:50267281-50267371	3:i:50266888-50267280	0	0.000	0.000	intron	1.559
Cells - Transformed fibroblasts	SEMA3B-AS1	gene:ENSG00000232352:s:50267281-50267371	3:j:50266887-50267281	0	0.000	0.000	junction	1.559
Cells - Transformed fibroblasts	SEMA3D	gene:ENSG00000153993:c:85022613-85036889	7:j:85022613-85036889	1	0.000	0.067	junction	0.344
Cells - Transformed fibroblasts	SEMA3D	gene:ENSG00000153993:s:85006802-85006941	7:j:84999865-85006802	1	0.000	0.067	junction	0.344
Cells - Transformed fibroblasts	SEMA3E	gene:ENSG00000170381:c:83368038-83385294	7:j:83368038-83385294	1	0.000	0.067	junction	0.210
Cells - Transformed fibroblasts	SEMA3F	gene:ENSG00000001617:t:50159575-50159734	3:j:50155564-50159575	1	0.000	0.067	junction	3.828
Cells - Transformed fibroblasts	SEMA3G	gene:ENSG00000010319:c:52437666-52437971	3:j:52437666-52437971	0	0.000	0.000	junction	0.048
Cells - Transformed fibroblasts	SEMA3G	gene:ENSG00000010319:c:52438961-52439680	3:j:52438961-52439680	0	0.000	0.000	junction	0.048
Cells - Transformed fibroblasts	SEMA3G	gene:ENSG00000010319:c:52440823-52440934	3:j:52440823-52440934	0	0.000	0.000	junction	0.048
Cells - Transformed fibroblasts	SEMA3G	gene:ENSG00000010319:c:52441048-52441264	3:j:52441048-52441264	0	0.000	0.000	junction	0.048
Cells - Transformed fibroblasts	SEMA3G	gene:ENSG00000010319:c:52441409-52441574	3:j:52441409-52441574	0	0.000	0.000	junction	0.048
Cells - Transformed fibroblasts	SEMA3G	gene:ENSG00000010319:c:52442621-52442747	3:j:52442621-52442747	0	0.000	0.000	junction	0.048
Cells - Transformed fibroblasts	SEMA3G	gene:ENSG00000010319:s:52437527-52437666	3:j:52436073-52437527	0	0.000	0.000	junction	0.048
Cells - Transformed fibroblasts	SEMA3G	gene:ENSG00000010319:s:52438745-52438961	3:j:52438199-52438920	0	0.000	0.000	junction	0.048
Cells - Transformed fibroblasts	SEMA3G	gene:ENSG00000010319:s:52439867-52440098	3:j:52439771-52439867	0	0.000	0.000	junction	0.048
Cells - Transformed fibroblasts	SEMA3G	gene:ENSG00000010319:s:52440754-52440823	3:i:52440522-52440753	0	0.000	0.000	intron	0.048
Cells - Transformed fibroblasts	SEMA3G	gene:ENSG00000010319:s:52440754-52440823	3:j:52440521-52440754	0	0.000	0.000	junction	0.048
Cells - Transformed fibroblasts	SEMA3G	gene:ENSG00000010319:s:52442185-52442304	3:j:52441909-52442185	0	0.000	0.000	junction	0.048
Cells - Transformed fibroblasts	SEMA3G	gene:ENSG00000010319:s:52444913-52445085	3:j:52442907-52444913	0	0.000	0.000	junction	0.048
Cells - Transformed fibroblasts	SEMA3G	gene:ENSG00000010319:t:52439867-52440098	3:j:52440098-52440377	0	0.000	0.000	junction	0.048
Cells - Transformed fibroblasts	SEMA3G	gene:ENSG00000010319:t:52441574-52441690	3:j:52441690-52441819	0	0.000	0.000	junction	0.048
Cells - Transformed fibroblasts	SEMA3G	gene:ENSG00000010319:t:52442747-52442907	3:j:52442907-52444913	0	0.000	0.000	junction	0.048
Cells - Transformed fibroblasts	SEMA4A	gene:ENSG00000196189:c:156160559-156160905	1:j:156160559-156160905	0	0.000	0.000	junction	1.289
Cells - Transformed fibroblasts	SEMA4A	gene:ENSG00000196189:c:156174940-156175086	1:j:156174940-156175086	0	0.000	0.000	junction	1.289
Cells - Transformed fibroblasts	SEMA4A	gene:ENSG00000196189:s:156158070-156158132	1:j:156158132-156158388	0	0.000	0.000	junction	1.289
Cells - Transformed fibroblasts	SEMA4A	gene:ENSG00000196189:s:156172826-156173006	1:j:156173006-156174822	1	0.000	0.067	junction	1.289
Cells - Transformed fibroblasts	SEMA4A	gene:ENSG00000196189:t:156154371-156154580	1:j:156153764-156154550	0	0.000	0.000	junction	1.289
Cells - Transformed fibroblasts	SEMA4A	gene:ENSG00000196189:t:156156414-156156574	1:j:156154717-156156414	0	0.000	0.000	junction	1.289
Cells - Transformed fibroblasts	SEMA4A	gene:ENSG00000196189:t:156158672-156159031	1:j:156158486-156158719	0	0.000	0.000	junction	1.289
Cells - Transformed fibroblasts	SEMA4C	gene:ENSG00000168758:s:96869876-96869971	2:j:96867923-96869876	0	0.000	0.000	junction	14.405
Cells - Transformed fibroblasts	SEMA4D	gene:ENSG00000187764:c:89381098-89381174	9:j:89381098-89381174	0	0.000	0.000	junction	0.661
Cells - Transformed fibroblasts	SEMA4D	gene:ENSG00000187764:c:89386482-89387386	9:j:89386482-89387386	0	0.000	0.000	junction	0.661
Cells - Transformed fibroblasts	SEMA4D	gene:ENSG00000187764:c:89387608-89388636	9:j:89387608-89388636	0	0.000	0.000	junction	0.661
Cells - Transformed fibroblasts	SEMA4D	gene:ENSG00000187764:c:89388792-89388872	9:j:89388792-89388872	0	0.000	0.000	junction	0.661
Cells - Transformed fibroblasts	SEMA4D	gene:ENSG00000187764:c:89389047-89391264	9:j:89389047-89391264	0	0.000	0.000	junction	0.661
Cells - Transformed fibroblasts	SEMA4D	gene:ENSG00000187764:c:89391415-89392423	9:j:89391415-89392423	0	0.000	0.000	junction	0.661
Cells - Transformed fibroblasts	SEMA4D	gene:ENSG00000187764:c:89392536-89393562	9:j:89392536-89393562	0	0.000	0.000	junction	0.661
Cells - Transformed fibroblasts	SEMA4D	gene:ENSG00000187764:c:89393655-89396737	9:j:89393655-89396737	0	0.000	0.000	junction	0.661
Cells - Transformed fibroblasts	SEMA4D	gene:ENSG00000187764:c:89396835-89399276	9:j:89396835-89399276	0	0.000	0.000	junction	0.661
Cells - Transformed fibroblasts	SEMA4D	gene:ENSG00000187764:c:89399338-89402871	9:j:89399338-89402871	0	0.000	0.000	junction	0.661
Cells - Transformed fibroblasts	SEMA4D	gene:ENSG00000187764:c:89403016-89405351	9:j:89403016-89405351	0	0.000	0.000	junction	0.661
Cells - Transformed fibroblasts	SEMA4D	gene:ENSG00000187764:s:89363741-89365654	9:j:89363527-89363741	0	0.000	0.000	junction	0.661
Cells - Transformed fibroblasts	SEMA4D	gene:ENSG00000187764:s:89366786-89369519	9:i:89365655-89366786	0	0.000	0.000	intron	0.661
Cells - Transformed fibroblasts	SEMA4D	gene:ENSG00000187764:s:89376386-89377051	9:j:89363950-89376833	0	0.000	0.000	junction	0.661
Cells - Transformed fibroblasts	SEMA4D	gene:ENSG00000187764:s:89381055-89381098	9:j:89377051-89381055	0	0.000	0.000	junction	0.661
Cells - Transformed fibroblasts	SEMA4D	gene:ENSG00000187764:s:89381055-89381098	9:j:89379629-89381055	0	0.000	0.000	junction	0.661
Cells - Transformed fibroblasts	SEMA4D	gene:ENSG00000187764:s:89386367-89386749	9:i:89381844-89386366	0	0.000	0.000	intron	0.661
Cells - Transformed fibroblasts	SEMA4D	gene:ENSG00000187764:s:89386367-89386749	9:j:89381346-89386367	0	0.000	0.000	junction	0.661
Cells - Transformed fibroblasts	SEMA4D	gene:ENSG00000187764:s:89455888-89455953	9:j:89418118-89455888	0	0.000	0.000	junction	0.661
Cells - Transformed fibroblasts	SEMA4D	gene:ENSG00000187764:s:89479524-89479890	9:j:89455953-89479572	0	0.000	0.000	junction	0.661
Cells - Transformed fibroblasts	SEMA4D	gene:ENSG00000187764:s:89497919-89498130	9:j:89455953-89497919	0	0.000	0.000	junction	0.661
Cells - Transformed fibroblasts	SEMA4D	gene:ENSG00000187764:t:89360787-89362428	9:j:89362428-89363430	0	0.000	0.000	junction	0.661
Cells - Transformed fibroblasts	SEMA4D	gene:ENSG00000187764:t:89363741-89365654	9:i:89365655-89366786	0	0.000	0.000	intron	0.661
Cells - Transformed fibroblasts	SEMA4D	gene:ENSG00000187764:t:89363741-89365654	9:j:89363950-89376833	0	0.000	0.000	junction	0.661
Cells - Transformed fibroblasts	SEMA4D	gene:ENSG00000187764:t:89376386-89377051	9:i:89377052-89377234	0	0.000	0.000	intron	0.661
Cells - Transformed fibroblasts	SEMA4D	gene:ENSG00000187764:t:89376386-89377051	9:j:89377051-89381055	0	0.000	0.000	junction	0.661
Cells - Transformed fibroblasts	SEMA4D	gene:ENSG00000187764:t:89405351-89405699	9:j:89405699-89418056	0	0.000	0.000	junction	0.661
Cells - Transformed fibroblasts	SEMA4D	gene:ENSG00000187764:t:89418056-89418233	9:j:89418118-89455888	0	0.000	0.000	junction	0.661
Cells - Transformed fibroblasts	SEMA4D	gene:ENSG00000187764:t:89418363-89418833	9:j:89418437-89455888	0	0.000	0.000	junction	0.661
Cells - Transformed fibroblasts	SEMA4D	gene:ENSG00000187764:t:89455888-89455953	9:j:89455953-89479572	0	0.000	0.000	junction	0.661
Cells - Transformed fibroblasts	SEMA4D	gene:ENSG00000187764:t:89455888-89455953	9:j:89455953-89497919	0	0.000	0.000	junction	0.661
Cells - Transformed fibroblasts	SEMA4F	gene:ENSG00000135622:t:74662732-74662825	2:j:74657951-74662732	2	0.000	0.133	junction	4.401
Cells - Transformed fibroblasts	SEMA4G	gene:ENSG00000095539:c:100973036-100973129	10:j:100973036-100973129	1	0.000	0.067	junction	4.512
Cells - Transformed fibroblasts	SEMA4G	gene:ENSG00000095539:c:100973277-100973547	10:j:100973277-100973547	2	0.000	0.133	junction	4.512
Cells - Transformed fibroblasts	SEMA4G	gene:ENSG00000095539:c:100973609-100977632	10:j:100973609-100977632	2	0.000	0.133	junction	4.512
Cells - Transformed fibroblasts	SEMA4G	gene:ENSG00000095539:c:100980693-100980822	10:j:100980693-100980822	2	0.000	0.133	junction	4.512
Cells - Transformed fibroblasts	SEMA4G	gene:ENSG00000095539:s:100969518-100969591	10:j:100969591-100972529	0	0.000	0.000	junction	4.512
Cells - Transformed fibroblasts	SEMA4G	gene:ENSG00000095539:s:100980122-100980344	10:i:100980345-100980577	2	0.000	0.133	intron	4.512
Cells - Transformed fibroblasts	SEMA4G	gene:ENSG00000095539:s:100980822-100980997	10:j:100980997-100981168	1	0.000	0.067	junction	4.512
Cells - Transformed fibroblasts	SEMA4G	gene:ENSG00000095539:t:100972529-100972885	10:j:100969591-100972529	0	0.000	0.000	junction	4.512
Cells - Transformed fibroblasts	SEMA4G	gene:ENSG00000095539:t:100979102-100979271	10:j:100979018-100979102	2	0.000	0.133	junction	4.512
Cells - Transformed fibroblasts	SEMA5B	gene:ENSG00000082684:c:122910301-122910840	3:j:122910301-122910840	0	0.000	0.000	junction	0.032
Cells - Transformed fibroblasts	SEMA5B	gene:ENSG00000082684:c:122913061-122913199	3:j:122913061-122913199	0	0.000	0.000	junction	0.032
Cells - Transformed fibroblasts	SEMA5B	gene:ENSG00000082684:c:122913681-122913858	3:j:122913681-122913858	0	0.000	0.000	junction	0.032
Cells - Transformed fibroblasts	SEMA5B	gene:ENSG00000082684:c:122914001-122915440	3:j:122914001-122915440	0	0.000	0.000	junction	0.032
Cells - Transformed fibroblasts	SEMA5B	gene:ENSG00000082684:c:122915621-122915773	3:j:122915621-122915773	0	0.000	0.000	junction	0.032
Cells - Transformed fibroblasts	SEMA5B	gene:ENSG00000082684:c:122922122-122922240	3:j:122922122-122922240	0	0.000	0.000	junction	0.032
Cells - Transformed fibroblasts	SEMA5B	gene:ENSG00000082684:c:122923752-122926392	3:j:122923752-122926392	0	0.000	0.000	junction	0.032
Cells - Transformed fibroblasts	SEMA5B	gene:ENSG00000082684:c:122928003-122928517	3:j:122928003-122928517	0	0.000	0.000	junction	0.032
Cells - Transformed fibroblasts	SEMA5B	gene:ENSG00000082684:c:122943535-122948506	3:j:122943535-122948506	0	0.000	0.000	junction	0.032
Cells - Transformed fibroblasts	SEMA5B	gene:ENSG00000082684:s:122911920-122912069	3:j:122911535-122911920	0	0.000	0.000	junction	0.032
Cells - Transformed fibroblasts	SEMA5B	gene:ENSG00000082684:s:122912172-122912234	3:j:122912069-122912172	0	0.000	0.000	junction	0.032
Cells - Transformed fibroblasts	SEMA5B	gene:ENSG00000082684:s:122913534-122913681	3:j:122913424-122913534	0	0.000	0.000	junction	0.032
Cells - Transformed fibroblasts	SEMA5B	gene:ENSG00000082684:s:122921915-122922122	3:j:122915890-122921915	0	0.000	0.000	junction	0.032
Cells - Transformed fibroblasts	SEMA5B	gene:ENSG00000082684:s:122923617-122923752	3:j:122922447-122923617	0	0.000	0.000	junction	0.032
Cells - Transformed fibroblasts	SEMA5B	gene:ENSG00000082684:s:122928996-122929058	3:j:122928615-122928996	0	0.000	0.000	junction	0.032
Cells - Transformed fibroblasts	SEMA5B	gene:ENSG00000082684:s:122939425-122939470	3:j:122929058-122939425	0	0.000	0.000	junction	0.032
Cells - Transformed fibroblasts	SEMA5B	gene:ENSG00000082684:s:122943436-122943535	3:j:122939470-122943436	0	0.000	0.000	junction	0.032
Cells - Transformed fibroblasts	SEMA5B	gene:ENSG00000082684:s:123027464-123027878	3:j:122961301-123027464	0	0.000	0.000	junction	0.032
Cells - Transformed fibroblasts	SEMA5B	gene:ENSG00000082684:t:122910840-122911045	3:i:122911046-122911359	0	0.000	0.000	intron	0.032
Cells - Transformed fibroblasts	SEMA5B	gene:ENSG00000082684:t:122948506-122948709	3:j:122948709-122961140	0	0.000	0.000	junction	0.032
Cells - Transformed fibroblasts	SEMA5B	gene:ENSG00000082684:t:122961140-122961301	3:j:122961301-123027464	0	0.000	0.000	junction	0.032
Cells - Transformed fibroblasts	SEMA6A	gene:ENSG00000092421:c:116473093-116475545	5:j:116473093-116475545	0	0.000	0.000	junction	0.816
Cells - Transformed fibroblasts	SEMA6A	gene:ENSG00000092421:c:116475603-116477846	5:j:116475603-116477846	0	0.000	0.000	junction	0.816
Cells - Transformed fibroblasts	SEMA6A	gene:ENSG00000092421:c:116477926-116478014	5:j:116477926-116478014	0	0.000	0.000	junction	0.816
Cells - Transformed fibroblasts	SEMA6A	gene:ENSG00000092421:c:116480277-116482444	5:j:116480277-116482444	0	0.000	0.000	junction	0.816
Cells - Transformed fibroblasts	SEMA6A	gene:ENSG00000092421:c:116488196-116488888	5:j:116488196-116488888	0	0.000	0.000	junction	0.816
Cells - Transformed fibroblasts	SEMA6A	gene:ENSG00000092421:c:116496313-116497327	5:j:116496313-116497327	0	0.000	0.000	junction	0.816
Cells - Transformed fibroblasts	SEMA6A	gene:ENSG00000092421:s:116467583-116469544	5:j:116447811-116467583	0	0.000	0.000	junction	0.816
Cells - Transformed fibroblasts	SEMA6A	gene:ENSG00000092421:s:116473073-116473093	5:j:116447811-116473073	0	0.000	0.000	junction	0.816
Cells - Transformed fibroblasts	SEMA6A	gene:ENSG00000092421:s:116473073-116473093	5:j:116467747-116473073	0	0.000	0.000	junction	0.816
Cells - Transformed fibroblasts	SEMA6A	gene:ENSG00000092421:s:116480122-116480279	5:j:116478718-116480122	0	0.000	0.000	junction	0.816
Cells - Transformed fibroblasts	SEMA6A	gene:ENSG00000092421:s:116486641-116487229	5:j:116482575-116486749	0	0.000	0.000	junction	0.816
Cells - Transformed fibroblasts	SEMA6A	gene:ENSG00000092421:s:116495413-116495514	5:j:116491830-116495413	0	0.000	0.000	junction	0.816
Cells - Transformed fibroblasts	SEMA6A	gene:ENSG00000092421:s:116502210-116502327	5:j:116497387-116502210	0	0.000	0.000	junction	0.816
Cells - Transformed fibroblasts	SEMA6A	gene:ENSG00000092421:t:116443616-116447811	5:j:116447811-116467583	0	0.000	0.000	junction	0.816
Cells - Transformed fibroblasts	SEMA6A	gene:ENSG00000092421:t:116443616-116447811	5:j:116447811-116473073	0	0.000	0.000	junction	0.816
Cells - Transformed fibroblasts	SEMA6A	gene:ENSG00000092421:t:116467583-116469544	5:j:116467747-116473073	0	0.000	0.000	junction	0.816
Cells - Transformed fibroblasts	SEMA6A	gene:ENSG00000092421:t:116478014-116478154	5:j:116478154-116478542	0	0.000	0.000	junction	0.816
Cells - Transformed fibroblasts	SEMA6A	gene:ENSG00000092421:t:116491740-116491830	5:j:116491830-116495413	0	0.000	0.000	junction	0.816
Cells - Transformed fibroblasts	SEMA6A	gene:ENSG00000092421:t:116504845-116504982	5:j:116504982-116574185	0	0.000	0.000	junction	0.816
Cells - Transformed fibroblasts	SEMA6A-AS1	gene:ENSG00000248445:s:116447547-116447791	5:j:116447791-116449628	0	0.000	0.000	junction	1.365
Cells - Transformed fibroblasts	SEMA6A-AS1	gene:ENSG00000248445:s:116471190-116471673	5:i:116471674-116472268	0	0.000	0.000	intron	1.365
Cells - Transformed fibroblasts	SEMA6B	gene:ENSG00000167680:c:4544529-4546216	19:j:4544529-4546216	0	0.000	0.000	junction	0.413
Cells - Transformed fibroblasts	SEMA6B	gene:ENSG00000167680:c:4546274-4546392	19:j:4546274-4546392	0	0.000	0.000	junction	0.413
Cells - Transformed fibroblasts	SEMA6B	gene:ENSG00000167680:c:4548173-4548263	19:j:4548173-4548263	0	0.000	0.000	junction	0.413
Cells - Transformed fibroblasts	SEMA6B	gene:ENSG00000167680:c:4548445-4550123	19:j:4548445-4550123	0	0.000	0.000	junction	0.413
Cells - Transformed fibroblasts	SEMA6B	gene:ENSG00000167680:c:4550272-4550799	19:j:4550272-4550799	0	0.000	0.000	junction	0.413
Cells - Transformed fibroblasts	SEMA6B	gene:ENSG00000167680:c:4550930-4552422	19:j:4550930-4552422	0	0.000	0.000	junction	0.413
Cells - Transformed fibroblasts	SEMA6B	gene:ENSG00000167680:c:4554476-4554976	19:j:4554476-4554976	0	0.000	0.000	junction	0.413
Cells - Transformed fibroblasts	SEMA6B	gene:ENSG00000167680:c:4555095-4555474	19:j:4555095-4555474	0	0.000	0.000	junction	0.413
Cells - Transformed fibroblasts	SEMA6B	gene:ENSG00000167680:c:4556089-4556951	19:j:4556089-4556951	0	0.000	0.000	junction	0.413
Cells - Transformed fibroblasts	SEMA6B	gene:ENSG00000167680:c:4557013-4557163	19:j:4557013-4557163	0	0.000	0.000	junction	0.413
Cells - Transformed fibroblasts	SEMA6B	gene:ENSG00000167680:c:4557223-4558026	19:j:4557223-4558026	0	0.000	0.000	junction	0.413
Cells - Transformed fibroblasts	SEMA6B	gene:ENSG00000167680:c:4558489-4559530	19:j:4558489-4559530	0	0.000	0.000	junction	0.413
Cells - Transformed fibroblasts	SEMA6B	gene:ENSG00000167680:s:4548025-4548173	19:j:4546469-4548027	0	0.000	0.000	junction	0.413
Cells - Transformed fibroblasts	SEMA6B	gene:ENSG00000167680:s:4554388-4554476	19:j:4552639-4554388	0	0.000	0.000	junction	0.413
Cells - Transformed fibroblasts	SEMA6B	gene:ENSG00000167680:s:4555988-4556089	19:j:4555564-4555988	1	0.000	0.067	junction	0.413
Cells - Transformed fibroblasts	SEMA6B	gene:ENSG00000167680:s:4558337-4558489	19:j:4558149-4558337	0	0.000	0.000	junction	0.413
Cells - Transformed fibroblasts	SEMA6B	gene:ENSG00000167680:t:4552422-4552639	19:j:4552639-4554388	0	0.000	0.000	junction	0.413
Cells - Transformed fibroblasts	SEMA6C	gene:ENSG00000143434:c:151139701-151139976	1:j:151139701-151139976	2	0.000	0.133	junction	2.764
Cells - Transformed fibroblasts	SEMA6C	gene:ENSG00000143434:s:151134199-151134445	1:j:151134055-151134401	5	0.020	0.333	junction	2.764
Cells - Transformed fibroblasts	SEMA6C	gene:ENSG00000143434:s:151139425-151139481	1:j:151138731-151139425	2	0.000	0.133	junction	2.764
Cells - Transformed fibroblasts	SEMA6C	gene:ENSG00000143434:s:151144385-151144434	1:j:151142675-151144385	2	0.000	0.133	junction	2.764
Cells - Transformed fibroblasts	SEMA6C	gene:ENSG00000143434:s:151145014-151146664	1:i:151144435-151145014	1	0.000	0.067	intron	2.764
Cells - Transformed fibroblasts	SEMA6C	gene:ENSG00000143434:t:151136011-151136163	1:j:151136163-151136448	2	0.000	0.133	junction	2.764
Cells - Transformed fibroblasts	SEMA6C	gene:ENSG00000143434:t:151137703-151137799	1:j:151137799-151137986	2	0.000	0.133	junction	2.764
Cells - Transformed fibroblasts	SEMA6D	gene:ENSG00000137872:c:47760415-47760978	15:j:47760415-47760978	0	0.000	0.000	junction	0.452
Cells - Transformed fibroblasts	SEMA6D	gene:ENSG00000137872:c:47761038-47761158	15:j:47761038-47761158	0	0.000	0.000	junction	0.452
Cells - Transformed fibroblasts	SEMA6D	gene:ENSG00000137872:c:47761220-47761330	15:j:47761220-47761330	0	0.000	0.000	junction	0.452
Cells - Transformed fibroblasts	SEMA6D	gene:ENSG00000137872:c:47761751-47762200	15:j:47761751-47762200	0	0.000	0.000	junction	0.452
Cells - Transformed fibroblasts	SEMA6D	gene:ENSG00000137872:c:47762319-47763016	15:j:47762319-47763016	0	0.000	0.000	junction	0.452
Cells - Transformed fibroblasts	SEMA6D	gene:ENSG00000137872:c:47763104-47763850	15:j:47763104-47763850	0	0.000	0.000	junction	0.452
Cells - Transformed fibroblasts	SEMA6D	gene:ENSG00000137872:c:47764067-47764174	15:j:47764067-47764174	0	0.000	0.000	junction	0.452
Cells - Transformed fibroblasts	SEMA6D	gene:ENSG00000137872:c:47764305-47764638	15:j:47764305-47764638	0	0.000	0.000	junction	0.452
Cells - Transformed fibroblasts	SEMA6D	gene:ENSG00000137872:c:47764793-47764883	15:j:47764793-47764883	0	0.000	0.000	junction	0.452
Cells - Transformed fibroblasts	SEMA6D	gene:ENSG00000137872:c:47766009-47766105	15:j:47766009-47766105	0	0.000	0.000	junction	0.452
Cells - Transformed fibroblasts	SEMA6D	gene:ENSG00000137872:s:47764883-47765480	15:i:47765481-47765821	0	0.000	0.000	intron	0.452
Cells - Transformed fibroblasts	SEMA6D	gene:ENSG00000137872:s:47764883-47765480	15:j:47765056-47765869	0	0.000	0.000	junction	0.452
Cells - Transformed fibroblasts	SEMA6D	gene:ENSG00000137872:s:47766577-47766677	15:j:47766677-47767037	0	0.000	0.000	junction	0.452
Cells - Transformed fibroblasts	SEMA6D	gene:ENSG00000137872:t:47770497-47774223	15:j:47768748-47770497	1	0.000	0.067	junction	0.452
Cells - Transformed fibroblasts	SENP5	gene:ENSG00000119231:s:196867856-196868073	3:j:196868073-196885151	1	0.000	0.067	junction	9.438
Cells - Transformed fibroblasts	SENP7	gene:ENSG00000138468:c:101351651-101361715	3:j:101351651-101361715	1	0.000	0.067	junction	5.075
Cells - Transformed fibroblasts	SENP7	gene:ENSG00000138468:s:101417593-101417790	3:j:101399055-101417593	2	0.000	0.133	junction	5.075
Cells - Transformed fibroblasts	SENP7	gene:ENSG00000138468:s:101513091-101513241	3:j:101501119-101513091	1	0.000	0.067	junction	5.075
Cells - Transformed fibroblasts	SENP7	gene:ENSG00000138468:t:101398861-101399055	3:j:101399055-101417593	2	0.000	0.133	junction	5.075
Cells - Transformed fibroblasts	SEPT1	gene:ENSG00000180096:c:30378700-30379018	16:j:30378700-30379018	0	0.000	0.000	junction	3.828
Cells - Transformed fibroblasts	SEPT1	gene:ENSG00000180096:c:30381244-30381339	16:j:30381244-30381339	0	0.000	0.000	junction	3.828
Cells - Transformed fibroblasts	SEPT1	gene:ENSG00000180096:c:30382179-30382275	16:j:30382179-30382275	0	0.000	0.000	junction	3.828
Cells - Transformed fibroblasts	SEPT1	gene:ENSG00000180096:s:30379435-30379534	16:j:30379183-30379435	0	0.000	0.000	junction	3.828
Cells - Transformed fibroblasts	SEPT1	gene:ENSG00000180096:s:30379766-30380033	16:j:30379534-30379932	0	0.000	0.000	junction	3.828
Cells - Transformed fibroblasts	SEPT1	gene:ENSG00000180096:s:30381127-30381244	16:i:30380034-30381126	0	0.000	0.000	intron	3.828
Cells - Transformed fibroblasts	SEPT1	gene:ENSG00000180096:s:30382093-30382179	16:j:30381883-30382093	0	0.000	0.000	junction	3.828
Cells - Transformed fibroblasts	SEPT1	gene:ENSG00000180096:t:30381339-30381473	16:j:30381473-30381760	0	0.000	0.000	junction	3.828
Cells - Transformed fibroblasts	SEPT11	gene:ENSG00000138758:s:77036770-77038614	4:j:77036837-77039743	13	0.050	0.867	junction	184.728
Cells - Transformed fibroblasts	SEPT11	gene:ENSG00000138758:t:77039743-77040384	4:j:77036837-77039743	15	0.015	1.000	junction	184.728
Cells - Transformed fibroblasts	SEPT12	gene:ENSG00000140623:c:4783557-4783649	16:j:4783557-4783649	0	0.000	0.000	junction	0.059
Cells - Transformed fibroblasts	SEPT12	gene:ENSG00000140623:t:4783931-4784068	16:j:4784068-4785807	0	0.000	0.000	junction	0.059
Cells - Transformed fibroblasts	SEPT12	gene:ENSG00000140623:t:4787469-4787667	16:j:4787667-4788280	0	0.000	0.000	junction	0.059
Cells - Transformed fibroblasts	SEPT14	gene:ENSG00000154997:c:55796092-55805258	7:j:55796092-55805258	0	0.000	0.000	junction	0.594
Cells - Transformed fibroblasts	SEPT14	gene:ENSG00000154997:c:55805390-55807090	7:j:55805390-55807090	0	0.000	0.000	junction	0.594
Cells - Transformed fibroblasts	SEPT14	gene:ENSG00000154997:c:55807258-55819127	7:j:55807258-55819127	0	0.000	0.000	junction	0.594
Cells - Transformed fibroblasts	SEPT14	gene:ENSG00000154997:c:55819223-55834425	7:j:55819223-55834425	0	0.000	0.000	junction	0.594
Cells - Transformed fibroblasts	SEPT14	gene:ENSG00000154997:c:55834586-55842942	7:j:55834586-55842942	0	0.000	0.000	junction	0.594
Cells - Transformed fibroblasts	SEPT14	gene:ENSG00000154997:c:55843128-55844523	7:j:55843128-55844523	0	0.000	0.000	junction	0.594
Cells - Transformed fibroblasts	SEPT14	gene:ENSG00000154997:c:55844718-55846517	7:j:55844718-55846517	0	0.000	0.000	junction	0.594
Cells - Transformed fibroblasts	SEPT3	gene:ENSG00000100167:c:41987287-41987622	22:j:41987287-41987622	0	0.000	0.000	junction	0.105
Cells - Transformed fibroblasts	SEPT3	gene:ENSG00000100167:c:41987759-41989567	22:j:41987759-41989567	0	0.000	0.000	junction	0.105
Cells - Transformed fibroblasts	SEPT3	gene:ENSG00000100167:c:41994341-41994621	22:j:41994341-41994621	0	0.000	0.000	junction	0.105
Cells - Transformed fibroblasts	SEPT3	gene:ENSG00000100167:s:41976810-41977074	22:j:41977074-41981645	0	0.000	0.000	junction	0.105
Cells - Transformed fibroblasts	SEPT3	gene:ENSG00000100167:s:41981645-41981836	22:j:41981836-41985984	0	0.000	0.000	junction	0.105
Cells - Transformed fibroblasts	SEPT3	gene:ENSG00000100167:s:41989567-41989684	22:j:41989667-41991266	0	0.000	0.000	junction	0.105
Cells - Transformed fibroblasts	SEPT3	gene:ENSG00000100167:s:41989567-41989684	22:j:41989684-41991573	0	0.000	0.000	junction	0.105
Cells - Transformed fibroblasts	SEPT3	gene:ENSG00000100167:s:41991266-41991668	22:i:41991669-41992663	0	0.000	0.000	intron	0.105
Cells - Transformed fibroblasts	SEPT3	gene:ENSG00000100167:s:41991266-41991668	22:j:41991668-41992664	0	0.000	0.000	junction	0.105
Cells - Transformed fibroblasts	SEPT3	gene:ENSG00000100167:s:41992664-41992763	22:i:41992764-41994289	0	0.000	0.000	intron	0.105
Cells - Transformed fibroblasts	SEPT3	gene:ENSG00000100167:s:41992664-41992763	22:j:41992763-41994290	0	0.000	0.000	junction	0.105
Cells - Transformed fibroblasts	SEPT3	gene:ENSG00000100167:s:41994621-41994714	22:i:41994715-41996901	0	0.000	0.000	intron	0.105
Cells - Transformed fibroblasts	SEPT3	gene:ENSG00000100167:t:41981645-41981836	22:j:41977074-41981645	0	0.000	0.000	junction	0.105
Cells - Transformed fibroblasts	SEPT3	gene:ENSG00000100167:t:41985642-41986112	22:j:41981836-41985984	0	0.000	0.000	junction	0.105
Cells - Transformed fibroblasts	SEPT3	gene:ENSG00000100167:t:41987206-41987287	22:j:41986112-41987206	0	0.000	0.000	junction	0.105
Cells - Transformed fibroblasts	SEPT4	gene:ENSG00000108387:s:58526563-58526978	17:j:58526313-58526682	0	0.000	0.000	junction	3.917
Cells - Transformed fibroblasts	SEPT4	gene:ENSG00000108387:s:58529115-58529351	17:j:58526978-58529115	0	0.000	0.000	junction	3.917
Cells - Transformed fibroblasts	SEPT4	gene:ENSG00000108387:s:58529818-58531941	17:j:58526978-58531480	0	0.000	0.000	junction	3.917
Cells - Transformed fibroblasts	SEPT4	gene:ENSG00000108387:s:58531961-58532075	17:j:58526978-58531961	0	0.000	0.000	junction	3.917
Cells - Transformed fibroblasts	SEPT4	gene:ENSG00000108387:s:58540666-58540818	17:j:58526978-58540666	0	0.000	0.000	junction	3.917
Cells - Transformed fibroblasts	SEPT4	gene:ENSG00000108387:t:58526220-58526313	17:j:58526313-58526682	0	0.000	0.000	junction	3.917
Cells - Transformed fibroblasts	SEPT4	gene:ENSG00000108387:t:58526563-58526978	17:i:58526979-58527141	0	0.000	0.000	intron	3.917
Cells - Transformed fibroblasts	SEPT4-AS1	gene:ENSG00000264672:c:58544671-58556809	17:j:58544671-58556809	0	0.000	0.000	junction	0.479
Cells - Transformed fibroblasts	SEPT5	gene:ENSG00000184702:c:19714631-19714781	22:j:19714631-19714781	1	0.000	0.067	junction	7.839
Cells - Transformed fibroblasts	SEPT5	gene:ENSG00000184702:s:19714675-19714791	22:i:19714792-19717269	0	0.000	0.000	intron	7.839
Cells - Transformed fibroblasts	SEPT6	gene:ENSG00000125354:s:119625335-119625396	X:j:119620051-119625335	0	0.000	0.000	junction	14.069
Cells - Transformed fibroblasts	SEPT6	gene:ENSG00000125354:t:119619309-119620051	X:j:119620051-119625335	6	0.066	0.400	junction	14.069
Cells - Transformed fibroblasts	SEPT7P9	gene:ENSG00000120555:s:38390841-38390906	10:j:38383255-38390841	0	0.000	0.000	junction	0.176
Cells - Transformed fibroblasts	SEPT7P9	gene:ENSG00000120555:s:38391983-38392117	10:j:38383255-38391983	0	0.000	0.000	junction	0.176
Cells - Transformed fibroblasts	SEPT7P9	gene:ENSG00000120555:s:38402484-38402916	10:j:38392117-38402569	0	0.000	0.000	junction	0.176
Cells - Transformed fibroblasts	SEPT7P9	gene:ENSG00000120555:t:38391983-38392117	10:j:38392117-38402569	0	0.000	0.000	junction	0.176
Cells - Transformed fibroblasts	SEPT8	gene:ENSG00000164402:s:132760802-132760992	5:j:132758556-132760802	15	0.018	1.000	junction	29.966
Cells - Transformed fibroblasts	SEPT8	gene:ENSG00000164402:s:132777676-132778009	5:i:132777422-132777675	0	0.000	0.000	intron	29.966
Cells - Transformed fibroblasts	SEPT8	gene:ENSG00000164402:t:132754179-132754520	5:i:132754521-132756000	0	0.000	0.000	intron	29.966
Cells - Transformed fibroblasts	SEPT8	gene:ENSG00000164402:t:132756001-132759007	5:j:132758556-132760802	15	0.028	1.000	junction	29.966
Cells - Transformed fibroblasts	SEPT9	gene:ENSG00000184640:s:77281410-77281554	17:j:77281554-77307141	0	0.000	0.000	junction	114.407
Cells - Transformed fibroblasts	SEPT9	gene:ENSG00000184640:t:77307141-77307197	17:j:77281554-77307141	0	0.000	0.000	junction	114.407
Cells - Transformed fibroblasts	SEPT9	gene:ENSG00000184640:t:77482144-77484128	17:j:77451528-77482144	15	0.024	1.000	junction	114.407
Cells - Transformed fibroblasts	SERGEF	gene:ENSG00000129158:t:17878208-17878244	11:j:17878244-17883492	11	0.007	0.733	junction	14.358
Cells - Transformed fibroblasts	SERHL	gene:ENSG00000172250:c:42501774-42501919	22:j:42501774-42501919	0	0.000	0.000	junction	0.469
Cells - Transformed fibroblasts	SERHL	gene:ENSG00000172250:s:42502351-42502653	22:j:42502392-42502749	0	0.000	0.000	junction	0.469
Cells - Transformed fibroblasts	SERHL	gene:ENSG00000172250:s:42505033-42505142	22:i:42505143-42509027	1	0.000	0.067	intron	0.469
Cells - Transformed fibroblasts	SERHL	gene:ENSG00000172250:s:42505033-42505142	22:j:42505142-42509028	1	0.000	0.067	junction	0.469
Cells - Transformed fibroblasts	SERHL	gene:ENSG00000172250:s:42509028-42509110	22:j:42509110-42510631	11	0.036	0.733	junction	0.469
Cells - Transformed fibroblasts	SERHL	gene:ENSG00000172250:t:42501596-42501774	22:j:42501364-42501625	0	0.000	0.000	junction	0.469
Cells - Transformed fibroblasts	SERHL2	gene:ENSG00000183569:s:42553859-42554042	22:i:42554043-42554908	4	0.036	0.267	intron	4.391
Cells - Transformed fibroblasts	SERHL2	gene:ENSG00000183569:t:42555232-42555345	22:j:42555087-42555232	1	0.000	0.067	junction	4.391
Cells - Transformed fibroblasts	SERHL2	gene:ENSG00000183569:t:42571121-42571901	22:i:42566339-42571120	2	0.000	0.133	intron	4.391
Cells - Transformed fibroblasts	SERINC3	gene:ENSG00000132824:s:44497431-44500434	20:j:44496355-44500258	2	0.000	0.133	junction	95.289
Cells - Transformed fibroblasts	SERINC5	gene:ENSG00000164300:c:80203053-80255896	5:j:80203053-80255896	1	0.000	0.067	junction	4.217
Cells - Transformed fibroblasts	SERP1	gene:ENSG00000120742:s:150602944-150603228	3:j:150567106-150602944	2	0.000	0.133	junction	101.760
Cells - Transformed fibroblasts	SERP2	gene:ENSG00000151778:c:44373757-44373999	13:j:44373757-44373999	0	0.000	0.000	junction	4.589
Cells - Transformed fibroblasts	SERP2	gene:ENSG00000151778:t:44397272-44397714	13:j:44379713-44397272	9	0.082	0.600	junction	4.589
Cells - Transformed fibroblasts	SERPINA1	gene:ENSG00000197249:s:94382592-94383002	14:j:94381141-94382592	1	0.000	0.067	junction	1.426
Cells - Transformed fibroblasts	SERPINA1	gene:ENSG00000197249:s:94384034-94384130	14:i:94383648-94384033	0	0.000	0.000	intron	1.426
Cells - Transformed fibroblasts	SERPINA1	gene:ENSG00000197249:s:94388560-94388591	14:j:94383241-94388560	0	0.000	0.000	junction	1.426
Cells - Transformed fibroblasts	SERPINA1	gene:ENSG00000197249:s:94390420-94390693	14:j:94383241-94390457	0	0.000	0.000	junction	1.426
Cells - Transformed fibroblasts	SERPINA1	gene:ENSG00000197249:t:94383171-94383379	14:j:94383241-94388560	0	0.000	0.000	junction	1.426
Cells - Transformed fibroblasts	SERPINA1	gene:ENSG00000197249:t:94383422-94383647	14:i:94383648-94384033	0	0.000	0.000	intron	1.426
Cells - Transformed fibroblasts	SERPINA1	gene:ENSG00000197249:t:94388610-94388665	14:i:94388666-94388800	0	0.000	0.000	intron	1.426
Cells - Transformed fibroblasts	SERPINA1	gene:ENSG00000197249:t:94388801-94389010	14:i:94389011-94389556	0	0.000	0.000	intron	1.426
Cells - Transformed fibroblasts	SERPINA10	gene:ENSG00000140093:s:94286108-94286258	14:j:94284156-94286108	0	0.000	0.000	junction	0.302
Cells - Transformed fibroblasts	SERPINA10	gene:ENSG00000140093:s:94288286-94288559	14:j:94286258-94288286	0	0.000	0.000	junction	0.302
Cells - Transformed fibroblasts	SERPINA10	gene:ENSG00000140093:s:94289876-94290648	14:j:94288559-94289876	0	0.000	0.000	junction	0.302
Cells - Transformed fibroblasts	SERPINA10	gene:ENSG00000140093:t:94289876-94290648	14:j:94290643-94293189	0	0.000	0.000	junction	0.302
Cells - Transformed fibroblasts	SERPINA11	gene:ENSG00000186910:c:94442809-94443078	14:j:94442809-94443078	0	0.000	0.000	junction	0.000
Cells - Transformed fibroblasts	SERPINA12	gene:ENSG00000165953:s:94489620-94489767	14:j:94487494-94489620	0	0.000	0.000	junction	0.097
Cells - Transformed fibroblasts	SERPINA12	gene:ENSG00000165953:s:94496373-94496643	14:j:94489767-94496373	0	0.000	0.000	junction	0.097
Cells - Transformed fibroblasts	SERPINA12	gene:ENSG00000165953:s:94509342-na	14:j:94498430-94509342	0	0.000	0.000	junction	0.097
Cells - Transformed fibroblasts	SERPINA12	gene:ENSG00000165953:s:94509347-na	14:j:94498430-94509347	0	0.000	0.000	junction	0.097
Cells - Transformed fibroblasts	SERPINA12	gene:ENSG00000165953:t:94496373-94496643	14:j:94496643-94497764	0	0.000	0.000	junction	0.097
Cells - Transformed fibroblasts	SERPINA4	gene:ENSG00000100665:c:94567243-94568129	14:j:94567243-94568129	0	0.000	0.000	junction	0.000
Cells - Transformed fibroblasts	SERPINA4	gene:ENSG00000100665:c:94568288-94569395	14:j:94568288-94569395	0	0.000	0.000	junction	0.000
Cells - Transformed fibroblasts	SERPINA4	gene:ENSG00000100665:s:94561091-94561809	14:j:94561494-94563466	0	0.000	0.000	junction	0.000
Cells - Transformed fibroblasts	SERPINA4	gene:ENSG00000100665:s:94563466-94564131	14:j:94564131-94566970	0	0.000	0.000	junction	0.000
Cells - Transformed fibroblasts	SERPINA5	gene:ENSG00000188488:s:94581369-94581490	14:j:94581490-94587346	2	0.000	0.133	junction	2.556
Cells - Transformed fibroblasts	SERPINA5	gene:ENSG00000188488:t:94587346-94587981	14:j:94581490-94587346	2	0.000	0.133	junction	2.556
Cells - Transformed fibroblasts	SERPINA6	gene:ENSG00000170099:s:94306071-94306218	14:j:94304603-94306071	0	0.000	0.000	junction	0.000
Cells - Transformed fibroblasts	SERPINA6	gene:ENSG00000170099:s:94309736-94310006	14:j:94306218-94309736	0	0.000	0.000	junction	0.000
Cells - Transformed fibroblasts	SERPINA6	gene:ENSG00000170099:s:94313887-94314835	14:j:94310006-94314036	0	0.000	0.000	junction	0.000
Cells - Transformed fibroblasts	SERPINA6	gene:ENSG00000170099:s:94323267-94323394	14:j:94314667-94323267	0	0.000	0.000	junction	0.000
Cells - Transformed fibroblasts	SERPINA7	gene:ENSG00000123561:c:106034382-106035112	X:j:106034382-106035112	0	0.000	0.000	junction	0.000
Cells - Transformed fibroblasts	SERPINA7	gene:ENSG00000123561:c:106035385-106036437	X:j:106035385-106036437	0	0.000	0.000	junction	0.000
Cells - Transformed fibroblasts	SERPINA7	gene:ENSG00000123561:s:106034235-106034382	X:j:106033703-106034235	0	0.000	0.000	junction	0.000
Cells - Transformed fibroblasts	SERPINB11	gene:ENSG00000206072:c:63720986-63722995	18:j:63720986-63722995	0	0.000	0.000	junction	0.036
Cells - Transformed fibroblasts	SERPINB12	gene:ENSG00000166634:c:63556327-63558352	18:j:63556327-63558352	0	0.000	0.000	junction	0.037
Cells - Transformed fibroblasts	SERPINB12	gene:ENSG00000166634:c:63559718-63561085	18:j:63559718-63561085	0	0.000	0.000	junction	0.037
Cells - Transformed fibroblasts	SERPINB12	gene:ENSG00000166634:c:63561202-63563978	18:j:63561202-63563978	0	0.000	0.000	junction	0.037
Cells - Transformed fibroblasts	SERPINB12	gene:ENSG00000166634:c:63564120-63565445	18:j:63564120-63565445	0	0.000	0.000	junction	0.037
Cells - Transformed fibroblasts	SERPINB12	gene:ENSG00000166634:c:63565612-63566607	18:j:63565612-63566607	0	0.000	0.000	junction	0.037
Cells - Transformed fibroblasts	SERPINB13	gene:ENSG00000197641:s:63587300-63587450	18:j:63587450-63588651	0	0.000	0.000	junction	0.027
Cells - Transformed fibroblasts	SERPINB13	gene:ENSG00000197641:s:63588651-63588832	18:j:63588832-63589656	0	0.000	0.000	junction	0.027
Cells - Transformed fibroblasts	SERPINB13	gene:ENSG00000197641:s:63594355-63594497	18:j:63594497-63595029	0	0.000	0.000	junction	0.027
Cells - Transformed fibroblasts	SERPINB13	gene:ENSG00000197641:s:63595029-63595184	18:j:63595184-63596959	0	0.000	0.000	junction	0.027
Cells - Transformed fibroblasts	SERPINB13	gene:ENSG00000197641:t:63603940-63604639	18:i:63599200-63603939	0	0.000	0.000	intron	0.027
Cells - Transformed fibroblasts	SERPINB3	gene:ENSG00000057149:c:63660856-63661052	18:j:63660856-63661052	0	0.000	0.000	junction	0.062
Cells - Transformed fibroblasts	SERPINB3	gene:ENSG00000057149:s:63656831-63656986	18:j:63656061-63656831	0	0.000	0.000	junction	0.062
Cells - Transformed fibroblasts	SERPINB3	gene:ENSG00000057149:s:63657270-63657412	18:j:63656986-63657270	0	0.000	0.000	junction	0.062
Cells - Transformed fibroblasts	SERPINB3	gene:ENSG00000057149:s:63658513-63658630	18:j:63657412-63658513	0	0.000	0.000	junction	0.062
Cells - Transformed fibroblasts	SERPINB3	gene:ENSG00000057149:s:63660800-63660856	18:j:63659527-63660800	0	0.000	0.000	junction	0.062
Cells - Transformed fibroblasts	SERPINB3	gene:ENSG00000057149:t:63658513-63658630	18:j:63658630-63659399	0	0.000	0.000	junction	0.062
Cells - Transformed fibroblasts	SERPINB4	gene:ENSG00000206073:c:63638123-63639185	18:j:63638123-63639185	0	0.000	0.000	junction	0.026
Cells - Transformed fibroblasts	SERPINB4	gene:ENSG00000206073:c:63639776-63640874	18:j:63639776-63640874	0	0.000	0.000	junction	0.026
Cells - Transformed fibroblasts	SERPINB4	gene:ENSG00000206073:c:63640991-63641760	18:j:63640991-63641760	0	0.000	0.000	junction	0.026
Cells - Transformed fibroblasts	SERPINB4	gene:ENSG00000206073:c:63641888-63643161	18:j:63641888-63643161	0	0.000	0.000	junction	0.026
Cells - Transformed fibroblasts	SERPINB4	gene:ENSG00000206073:c:63643217-63643413	18:j:63643217-63643413	0	0.000	0.000	junction	0.026
Cells - Transformed fibroblasts	SERPINB5	gene:ENSG00000206075:c:63487083-63489347	18:j:63487083-63489347	0	0.000	0.000	junction	0.138
Cells - Transformed fibroblasts	SERPINB5	gene:ENSG00000206075:s:63484422-63484596	18:j:63484596-63486946	0	0.000	0.000	junction	0.138
Cells - Transformed fibroblasts	SERPINB5	gene:ENSG00000206075:s:63492953-63493701	18:j:63493095-63499120	0	0.000	0.000	junction	0.138
Cells - Transformed fibroblasts	SERPINB5	gene:ENSG00000206075:s:63499120-63499287	18:j:63499287-63503330	0	0.000	0.000	junction	0.138
Cells - Transformed fibroblasts	SERPINB5	gene:ENSG00000206075:t:63484422-63484596	18:j:63477045-63484422	0	0.000	0.000	junction	0.138
Cells - Transformed fibroblasts	SERPINB5	gene:ENSG00000206075:t:63492953-63493701	18:j:63489464-63492953	0	0.000	0.000	junction	0.138
Cells - Transformed fibroblasts	SERPINB6	gene:ENSG00000124570:s:2961894-2962139	6:j:2959342-2961894	4	0.024	0.267	junction	76.849
Cells - Transformed fibroblasts	SERPINB6	gene:ENSG00000124570:s:2966400-2966590	6:i:2964006-2966399	1	0.000	0.067	intron	76.849
Cells - Transformed fibroblasts	SERPINB9	gene:ENSG00000170542:s:2891833-2891988	6:j:2890570-2891833	1	0.000	0.067	junction	1.843
Cells - Transformed fibroblasts	SERPINB9	gene:ENSG00000170542:s:2903201-2903280	6:j:2900621-2903201	0	0.000	0.000	junction	1.843
Cells - Transformed fibroblasts	SERPINB9	gene:ENSG00000170542:t:2900444-2900621	6:j:2900621-2903201	0	0.000	0.000	junction	1.843
Cells - Transformed fibroblasts	SERPINC1	gene:ENSG00000117601:c:173912014-173914553	1:j:173912014-173914553	0	0.000	0.000	junction	0.081
Cells - Transformed fibroblasts	SERPINC1	gene:ENSG00000117601:s:173907450-173907514	1:j:173904065-173907450	0	0.000	0.000	junction	0.081
Cells - Transformed fibroblasts	SERPINC1	gene:ENSG00000117601:s:173909552-173909942	1:j:173907514-173909552	0	0.000	0.000	junction	0.081
Cells - Transformed fibroblasts	SERPINC1	gene:ENSG00000117601:s:173910754-173910891	1:j:173909942-173910754	0	0.000	0.000	junction	0.081
Cells - Transformed fibroblasts	SERPINC1	gene:ENSG00000117601:s:173911799-173912014	1:j:173910891-173911799	0	0.000	0.000	junction	0.081
Cells - Transformed fibroblasts	SERPINC1	gene:ENSG00000117601:s:173917219-173917378	1:j:173914919-173917219	0	0.000	0.000	junction	0.081
Cells - Transformed fibroblasts	SERPINC1	gene:ENSG00000117601:t:173907450-173907514	1:j:173907514-173909552	0	0.000	0.000	junction	0.081
Cells - Transformed fibroblasts	SERPINC1	gene:ENSG00000117601:t:173914553-173914919	1:j:173914919-173917219	0	0.000	0.000	junction	0.081
Cells - Transformed fibroblasts	SERPIND1	gene:ENSG00000099937:c:20774145-20779297	22:j:20774145-20779297	0	0.000	0.000	junction	0.050
Cells - Transformed fibroblasts	SERPIND1	gene:ENSG00000099937:c:20780201-20783972	22:j:20780201-20783972	0	0.000	0.000	junction	0.050
Cells - Transformed fibroblasts	SERPIND1	gene:ENSG00000099937:c:20784245-20786004	22:j:20784245-20786004	0	0.000	0.000	junction	0.050
Cells - Transformed fibroblasts	SERPIND1	gene:ENSG00000099937:s:20786004-20786148	22:j:20786148-20786875	0	0.000	0.000	junction	0.050
Cells - Transformed fibroblasts	SERPINF1	gene:ENSG00000132386:s:1771719-1772075	17:i:1772076-1775057	15	0.063	1.000	intron	416.229
Cells - Transformed fibroblasts	SERPINF2	gene:ENSG00000167711:c:1745213-1745333	17:j:1745213-1745333	0	0.000	0.000	junction	0.411
Cells - Transformed fibroblasts	SERPINF2	gene:ENSG00000167711:c:1747162-1747309	17:j:1747162-1747309	1	0.000	0.067	junction	0.411
Cells - Transformed fibroblasts	SERPINF2	gene:ENSG00000167711:s:1742836-1742908	17:j:1742908-1744992	0	0.000	0.000	junction	0.411
Cells - Transformed fibroblasts	SERPINF2	gene:ENSG00000167711:s:1744992-1745080	17:j:1745058-1745175	0	0.000	0.000	junction	0.411
Cells - Transformed fibroblasts	SERPINF2	gene:ENSG00000167711:s:1745333-1745405	17:j:1745395-1745708	1	0.000	0.067	junction	0.411
Cells - Transformed fibroblasts	SERPINF2	gene:ENSG00000167711:s:1745708-1745909	17:j:1745909-1747019	0	0.000	0.000	junction	0.411
Cells - Transformed fibroblasts	SERPINF2	gene:ENSG00000167711:s:1748598-1748740	17:j:1748740-1752586	0	0.000	0.000	junction	0.411
Cells - Transformed fibroblasts	SERPINF2	gene:ENSG00000167711:s:1748986-1749137	17:i:1749137-1752585	0	0.000	0.000	intron	0.411
Cells - Transformed fibroblasts	SERPINF2	gene:ENSG00000167711:t:1744992-1745080	17:j:1742908-1744992	0	0.000	0.000	junction	0.411
Cells - Transformed fibroblasts	SERPINF2	gene:ENSG00000167711:t:1752586-1752790	17:j:1748740-1752586	0	0.000	0.000	junction	0.411
Cells - Transformed fibroblasts	SERPINF2	gene:ENSG00000167711:t:1754122-1755268	17:j:1752790-1754122	0	0.000	0.000	junction	0.411
Cells - Transformed fibroblasts	SERPINI1	gene:ENSG00000163536:s:167790372-167790602	3:j:167790602-167792590	2	0.000	0.133	junction	1.521
Cells - Transformed fibroblasts	SERPINI1	gene:ENSG00000163536:t:167789111-167789378	3:j:167735823-167789111	1	0.000	0.067	junction	1.521
Cells - Transformed fibroblasts	SERPINI2	gene:ENSG00000114204:c:167465398-167465479	3:j:167465398-167465479	0	0.000	0.000	junction	0.000
Cells - Transformed fibroblasts	SERPINI2	gene:ENSG00000114204:s:167446392-167447005	3:j:167442185-167446392	0	0.000	0.000	junction	0.000
Cells - Transformed fibroblasts	SERPINI2	gene:ENSG00000114204:s:167449256-167449402	3:j:167446481-167449316	0	0.000	0.000	junction	0.000
Cells - Transformed fibroblasts	SERPINI2	gene:ENSG00000114204:s:167452936-167453033	3:j:167449402-167452936	0	0.000	0.000	junction	0.000
Cells - Transformed fibroblasts	SERPINI2	gene:ENSG00000114204:s:167465206-167465398	3:j:167453033-167465206	0	0.000	0.000	junction	0.000
Cells - Transformed fibroblasts	SERPINI2	gene:ENSG00000114204:s:167471588-167471903	3:j:167467285-167471588	0	0.000	0.000	junction	0.000
Cells - Transformed fibroblasts	SERPINI2	gene:ENSG00000114204:s:167474003-167474132	3:j:167471844-167474003	0	0.000	0.000	junction	0.000
Cells - Transformed fibroblasts	SERPINI2	gene:ENSG00000114204:t:167441789-167442185	3:j:167442185-167446392	0	0.000	0.000	junction	0.000
Cells - Transformed fibroblasts	SERPINI2	gene:ENSG00000114204:t:167452936-167453033	3:j:167453033-167465206	0	0.000	0.000	junction	0.000
Cells - Transformed fibroblasts	SERPINI2	gene:ENSG00000114204:t:167465479-167465673	3:j:167465673-167467055	0	0.000	0.000	junction	0.000
Cells - Transformed fibroblasts	SERPINI2	gene:ENSG00000114204:t:167471588-167471903	3:j:167471844-167474003	0	0.000	0.000	junction	0.000
Cells - Transformed fibroblasts	SERTAD4	gene:ENSG00000082497:s:210239493-210239608	1:j:210239608-210241558	0	0.000	0.000	junction	0.298
Cells - Transformed fibroblasts	SERTAD4	gene:ENSG00000082497:t:210245768-210246255	1:i:210242166-210245767	0	0.000	0.000	intron	0.298
Cells - Transformed fibroblasts	SERTM1	gene:ENSG00000180440:c:36674184-36694906	13:j:36674184-36694906	0	0.000	0.000	junction	0.000
Cells - Transformed fibroblasts	SESN3	gene:ENSG00000149212:t:95193457-95193522	11:j:95193522-95232157	3	0.005	0.200	junction	4.012
Cells - Transformed fibroblasts	SETBP1	gene:ENSG00000152217:c:44953340-45038485	18:j:44953340-45038485	1	0.000	0.067	junction	1.285
Cells - Transformed fibroblasts	SETBP1	gene:ENSG00000152217:s:44869230-44872146	18:j:44869283-44949881	1	0.000	0.067	junction	1.285
Cells - Transformed fibroblasts	SETBP1	gene:ENSG00000152217:t:44701175-44701832	18:j:44681021-44701175	0	0.000	0.000	junction	1.285
Cells - Transformed fibroblasts	SETD1B	gene:ENSG00000139718:c:121804233-121804724	12:j:121804233-121804724	2	0.000	0.133	junction	6.238
Cells - Transformed fibroblasts	SETD6	gene:ENSG00000103037:c:58515564-58515791	16:j:58515564-58515791	1	0.000	0.067	junction	9.043
Cells - Transformed fibroblasts	SETD9	gene:ENSG00000155542:s:56909260-56909460	5:i:56909461-56909592	0	0.000	0.000	intron	8.308
Cells - Transformed fibroblasts	SEZ6	gene:ENSG00000063015:c:28957242-28957348	17:j:28957242-28957348	0	0.000	0.000	junction	0.023
Cells - Transformed fibroblasts	SEZ6	gene:ENSG00000063015:c:28957539-28957947	17:j:28957539-28957947	0	0.000	0.000	junction	0.023
Cells - Transformed fibroblasts	SEZ6	gene:ENSG00000063015:c:28959221-28959334	17:j:28959221-28959334	0	0.000	0.000	junction	0.023
Cells - Transformed fibroblasts	SEZ6	gene:ENSG00000063015:c:28959472-28959698	17:j:28959472-28959698	0	0.000	0.000	junction	0.023
Cells - Transformed fibroblasts	SEZ6	gene:ENSG00000063015:c:28960671-28960805	17:j:28960671-28960805	0	0.000	0.000	junction	0.023
Cells - Transformed fibroblasts	SEZ6	gene:ENSG00000063015:s:28956350-28956468	17:j:28956261-28956350	0	0.000	0.000	junction	0.023
Cells - Transformed fibroblasts	SEZ6	gene:ENSG00000063015:s:28956719-28956745	17:i:28956469-28956718	0	0.000	0.000	intron	0.023
Cells - Transformed fibroblasts	SEZ6	gene:ENSG00000063015:s:28956719-28956745	17:j:28956467-28956719	0	0.000	0.000	junction	0.023
Cells - Transformed fibroblasts	SEZ6	gene:ENSG00000063015:s:28957045-28957242	17:j:28956757-28957045	0	0.000	0.000	junction	0.023
Cells - Transformed fibroblasts	SEZ6	gene:ENSG00000063015:s:28959025-28959221	17:i:28958142-28959024	0	0.000	0.000	intron	0.023
Cells - Transformed fibroblasts	SEZ6	gene:ENSG00000063015:s:28959025-28959221	17:j:28958141-28959025	0	0.000	0.000	junction	0.023
Cells - Transformed fibroblasts	SEZ6	gene:ENSG00000063015:s:28960240-28960671	17:j:28959892-28960505	0	0.000	0.000	junction	0.023
Cells - Transformed fibroblasts	SEZ6	gene:ENSG00000063015:s:28963777-28964147	17:j:28960973-28963962	0	0.000	0.000	junction	0.023
Cells - Transformed fibroblasts	SEZ6	gene:ENSG00000063015:s:28969757-28969952	17:j:28964147-28969757	0	0.000	0.000	junction	0.023
Cells - Transformed fibroblasts	SEZ6	gene:ENSG00000063015:s:28979680-28979813	17:j:28969952-28979680	0	0.000	0.000	junction	0.023
Cells - Transformed fibroblasts	SEZ6	gene:ENSG00000063015:s:28981371-28982039	17:j:28979813-28981371	0	0.000	0.000	junction	0.023
Cells - Transformed fibroblasts	SEZ6	gene:ENSG00000063015:t:28954901-28955994	17:i:28955995-28956158	0	0.000	0.000	intron	0.023
Cells - Transformed fibroblasts	SEZ6	gene:ENSG00000063015:t:28981371-28982039	17:j:28982039-29005815	0	0.000	0.000	junction	0.023
Cells - Transformed fibroblasts	SEZ6L	gene:ENSG00000100095:c:26293146-26294292	22:j:26293146-26294292	0	0.000	0.000	junction	0.015
Cells - Transformed fibroblasts	SEZ6L	gene:ENSG00000100095:c:26294425-26296888	22:j:26294425-26296888	0	0.000	0.000	junction	0.015
Cells - Transformed fibroblasts	SEZ6L	gene:ENSG00000100095:c:26297080-26298984	22:j:26297080-26298984	0	0.000	0.000	junction	0.015
Cells - Transformed fibroblasts	SEZ6L	gene:ENSG00000100095:c:26306144-26310670	22:j:26306144-26310670	0	0.000	0.000	junction	0.015
Cells - Transformed fibroblasts	SEZ6L	gene:ENSG00000100095:c:26310836-26311768	22:j:26310836-26311768	0	0.000	0.000	junction	0.015
Cells - Transformed fibroblasts	SEZ6L	gene:ENSG00000100095:c:26311962-26313764	22:j:26311962-26313764	0	0.000	0.000	junction	0.015
Cells - Transformed fibroblasts	SEZ6L	gene:ENSG00000100095:c:26313902-26340436	22:j:26313902-26340436	0	0.000	0.000	junction	0.015
Cells - Transformed fibroblasts	SEZ6L	gene:ENSG00000100095:c:26375689-26377673	22:j:26375689-26377673	0	0.000	0.000	junction	0.015
Cells - Transformed fibroblasts	SEZ6L	gene:ENSG00000100095:c:26377775-26380266	22:j:26377775-26380266	0	0.000	0.000	junction	0.015
Cells - Transformed fibroblasts	SEZ6L	gene:ENSG00000100095:s:26298984-26299169	22:j:26299169-26305979	0	0.000	0.000	junction	0.015
Cells - Transformed fibroblasts	SEZ6L	gene:ENSG00000100095:s:26340436-26340632	22:j:26340632-26347719	0	0.000	0.000	junction	0.015
Cells - Transformed fibroblasts	SEZ6L	gene:ENSG00000100095:s:26347719-26347913	22:j:26347913-26351052	0	0.000	0.000	junction	0.015
Cells - Transformed fibroblasts	SEZ6L	gene:ENSG00000100095:s:26351052-26351456	22:j:26351243-26365372	0	0.000	0.000	junction	0.015
Cells - Transformed fibroblasts	SEZ6L	gene:ENSG00000100095:s:26365372-26365566	22:j:26365566-26373451	0	0.000	0.000	junction	0.015
Cells - Transformed fibroblasts	SEZ6L	gene:ENSG00000100095:t:26365372-26365566	22:j:26351243-26365372	0	0.000	0.000	junction	0.015
Cells - Transformed fibroblasts	SFI1	gene:ENSG00000198089:s:31528690-31529067	22:j:31528863-31531058	2	0.000	0.133	junction	11.217
Cells - Transformed fibroblasts	SFI1	gene:ENSG00000198089:t:31508255-31508376	22:j:31496637-31508255	1	0.000	0.067	junction	11.217
Cells - Transformed fibroblasts	SFI1	gene:ENSG00000198089:t:31546861-31546971	22:j:31531129-31546861	2	0.000	0.133	junction	11.217
Cells - Transformed fibroblasts	SFMBT1	gene:ENSG00000163935:c:52913617-52916150	3:j:52913617-52916150	2	0.000	0.133	junction	2.658
Cells - Transformed fibroblasts	SFMBT1	gene:ENSG00000163935:c:52916214-52918484	3:j:52916214-52918484	2	0.000	0.133	junction	2.658
Cells - Transformed fibroblasts	SFMBT1	gene:ENSG00000163935:c:52918526-52920537	3:j:52918526-52920537	1	0.000	0.067	junction	2.658
Cells - Transformed fibroblasts	SFMBT1	gene:ENSG00000163935:c:52920650-52921705	3:j:52920650-52921705	0	0.000	0.000	junction	2.658
Cells - Transformed fibroblasts	SFMBT1	gene:ENSG00000163935:c:52928341-52930329	3:j:52928341-52930329	2	0.000	0.133	junction	2.658
Cells - Transformed fibroblasts	SFMBT1	gene:ENSG00000163935:c:52930430-52930941	3:j:52930430-52930941	2	0.000	0.133	junction	2.658
Cells - Transformed fibroblasts	SFMBT1	gene:ENSG00000163935:c:52932308-52934813	3:j:52932308-52934813	2	0.000	0.133	junction	2.658
Cells - Transformed fibroblasts	SFMBT1	gene:ENSG00000163935:s:52943353-52943593	3:j:52934901-52943353	2	0.000	0.133	junction	2.658
Cells - Transformed fibroblasts	SFMBT1	gene:ENSG00000163935:s:53043136-53043254	3:j:52969258-53043136	0	0.000	0.000	junction	2.658
Cells - Transformed fibroblasts	SFMBT1	gene:ENSG00000163935:t:53043136-53043254	3:j:53043254-53044946	0	0.000	0.000	junction	2.658
Cells - Transformed fibroblasts	SFR1	gene:ENSG00000156384:t:104122965-104123363	10:j:104122154-104122965	2	0.000	0.133	junction	4.534
Cells - Transformed fibroblasts	SFRP4	gene:ENSG00000106483:c:37912317-37914213	7:j:37912317-37914213	2	0.000	0.133	junction	0.306
Cells - Transformed fibroblasts	SFRP4	gene:ENSG00000106483:c:37914278-37914373	7:j:37914278-37914373	1	0.000	0.067	junction	0.306
Cells - Transformed fibroblasts	SFRP4	gene:ENSG00000106483:c:37914453-37916093	7:j:37914453-37916093	1	0.000	0.067	junction	0.306
Cells - Transformed fibroblasts	SFRP4	gene:ENSG00000106483:s:37909617-37909839	7:j:37907664-37909617	2	0.000	0.133	junction	0.306
Cells - Transformed fibroblasts	SFRP4	gene:ENSG00000106483:s:37912119-37912317	7:j:37909680-37912119	1	0.000	0.067	junction	0.306
Cells - Transformed fibroblasts	SFRP4	gene:ENSG00000106483:t:37909617-37909839	7:j:37909680-37912119	1	0.000	0.067	junction	0.306
Cells - Transformed fibroblasts	SFRP5	gene:ENSG00000120057:c:97767860-97769668	10:j:97767860-97769668	0	0.000	0.000	junction	0.031
Cells - Transformed fibroblasts	SFRP5	gene:ENSG00000120057:c:97769745-97771305	10:j:97769745-97771305	0	0.000	0.000	junction	0.031
Cells - Transformed fibroblasts	SFTA2	gene:ENSG00000196260:c:30954915-30955580	6:j:30954915-30955580	0	0.000	0.000	junction	0.102
Cells - Transformed fibroblasts	SFTA2	gene:ENSG00000196260:t:30931353-30931574	6:j:30931574-30931707	0	0.000	0.000	junction	0.102
Cells - Transformed fibroblasts	SFTA3	gene:ENSG00000229415:c:36491291-36513112	14:j:36491291-36513112	0	0.000	0.000	junction	0.000
Cells - Transformed fibroblasts	SFTA3	gene:ENSG00000229415:s:36513677-36513829	14:i:36513532-36513676	0	0.000	0.000	intron	0.000
Cells - Transformed fibroblasts	SFTA3	gene:ENSG00000229415:t:36474670-36474873	14:j:36474873-36476971	0	0.000	0.000	junction	0.000
Cells - Transformed fibroblasts	SFTPA1	gene:ENSG00000122852:c:79611997-79612312	10:j:79611997-79612312	0	0.000	0.000	junction	0.026
Cells - Transformed fibroblasts	SFTPA1	gene:ENSG00000122852:s:79612312-79612431	10:j:79612431-79613189	0	0.000	0.000	junction	0.026
Cells - Transformed fibroblasts	SFTPA1	gene:ENSG00000122852:s:79613060-79613266	10:j:79613266-79613737	0	0.000	0.000	junction	0.026
Cells - Transformed fibroblasts	SFTPA1	gene:ENSG00000122852:t:79611579-79611641	10:i:79611390-79611578	0	0.000	0.000	intron	0.026
Cells - Transformed fibroblasts	SFTPA2	gene:ENSG00000185303:c:79559005-79559312	10:j:79559005-79559312	0	0.000	0.000	junction	0.020
Cells - Transformed fibroblasts	SFTPA2	gene:ENSG00000185303:s:79558052-79558237	10:j:79557585-79558052	0	0.000	0.000	junction	0.020
Cells - Transformed fibroblasts	SFTPA2	gene:ENSG00000185303:s:79558885-79559005	10:j:79558129-79558886	0	0.000	0.000	junction	0.020
Cells - Transformed fibroblasts	SFTPB	gene:ENSG00000168878:c:85667806-85668117	2:j:85667806-85668117	0	0.000	0.000	junction	0.344
Cells - Transformed fibroblasts	SFTPB	gene:ENSG00000168878:s:85662029-85662129	2:j:85661535-85662029	0	0.000	0.000	junction	0.344
Cells - Transformed fibroblasts	SFTPB	gene:ENSG00000168878:s:85663346-85663547	2:j:85662109-85663346	0	0.000	0.000	junction	0.344
Cells - Transformed fibroblasts	SFTPB	gene:ENSG00000168878:s:85665289-85665378	2:j:85663847-85665289	0	0.000	0.000	junction	0.344
Cells - Transformed fibroblasts	SFTPB	gene:ENSG00000168878:s:85665606-85665794	2:j:85665378-85665606	0	0.000	0.000	junction	0.344
Cells - Transformed fibroblasts	SFTPB	gene:ENSG00000168878:s:85666535-85666742	2:j:85665794-85666617	0	0.000	0.000	junction	0.344
Cells - Transformed fibroblasts	SFTPB	gene:ENSG00000168878:s:85667106-85667177	2:j:85666742-85667106	0	0.000	0.000	junction	0.344
Cells - Transformed fibroblasts	SFTPB	gene:ENSG00000168878:s:85667679-85667806	2:j:85667177-85667679	0	0.000	0.000	junction	0.344
Cells - Transformed fibroblasts	SFTPB	gene:ENSG00000168878:t:85662029-85662129	2:j:85662109-85663346	0	0.000	0.000	junction	0.344
Cells - Transformed fibroblasts	SFTPC	gene:ENSG00000168484:s:22161655-22162261	8:j:22161870-22162574	1	0.000	0.067	junction	0.106
Cells - Transformed fibroblasts	SFTPC	gene:ENSG00000168484:t:22163080-22163235	8:j:22162732-22163080	1	0.000	0.067	junction	0.106
Cells - Transformed fibroblasts	SFTPD	gene:ENSG00000133661:c:79940788-79941398	10:j:79940788-79941398	0	0.000	0.000	junction	0.133
Cells - Transformed fibroblasts	SFTPD	gene:ENSG00000133661:c:79941514-79941954	10:j:79941514-79941954	0	0.000	0.000	junction	0.133
Cells - Transformed fibroblasts	SFTPD	gene:ENSG00000133661:s:79940705-79940788	10:j:79938228-79940705	0	0.000	0.000	junction	0.133
Cells - Transformed fibroblasts	SFTPD	gene:ENSG00000133661:s:79942763-79942879	10:j:79942504-79942763	0	0.000	0.000	junction	0.133
Cells - Transformed fibroblasts	SFTPD	gene:ENSG00000133661:s:79946461-79946662	10:j:79942879-79946461	0	0.000	0.000	junction	0.133
Cells - Transformed fibroblasts	SFTPD	gene:ENSG00000133661:t:79941954-79942070	10:j:79942070-79942388	0	0.000	0.000	junction	0.133
Cells - Transformed fibroblasts	SFTPD	gene:ENSG00000133661:t:79946461-79946662	10:j:79946662-79949066	0	0.000	0.000	junction	0.133
Cells - Transformed fibroblasts	SFXN5	gene:ENSG00000144040:c:73023214-73040854	2:j:73023214-73040854	0	0.000	0.000	junction	5.917
Cells - Transformed fibroblasts	SFXN5	gene:ENSG00000144040:s:73070460-73070567	2:j:73058596-73070460	1	0.000	0.067	junction	5.917
Cells - Transformed fibroblasts	SFXN5	gene:ENSG00000144040:t:72988258-72988348	2:j:72988348-72994846	8	0.041	0.533	junction	5.917
Cells - Transformed fibroblasts	SFXN5	gene:ENSG00000144040:t:73019447-73020264	2:j:73020264-73022522	1	0.000	0.067	junction	5.917
Cells - Transformed fibroblasts	SFXN5	gene:ENSG00000144040:t:73049086-73049899	2:j:73049899-73058528	0	0.000	0.000	junction	5.917
Cells - Transformed fibroblasts	SFXN5	gene:ENSG00000144040:t:73058077-73058596	2:j:73058596-73059008	4	0.012	0.267	junction	5.917
Cells - Transformed fibroblasts	SGCA	gene:ENSG00000108823:s:50165379-50165479	17:i:50165479-50165984	0	0.000	0.000	intron	1.942
Cells - Transformed fibroblasts	SGCA	gene:ENSG00000108823:s:50165985-50166136	17:i:50166137-50167367	1	0.000	0.067	intron	1.942
Cells - Transformed fibroblasts	SGCA	gene:ENSG00000108823:s:50165985-50166136	17:j:50166077-50167368	1	0.000	0.067	junction	1.942
Cells - Transformed fibroblasts	SGCA	gene:ENSG00000108823:s:50167368-50167487	17:j:50167487-50167582	0	0.000	0.000	junction	1.942
Cells - Transformed fibroblasts	SGCA	gene:ENSG00000108823:s:50167947-50168019	17:i:50168020-50168373	0	0.000	0.000	intron	1.942
Cells - Transformed fibroblasts	SGCA	gene:ENSG00000108823:s:50167947-50168019	17:j:50168019-50168374	0	0.000	0.000	junction	1.942
Cells - Transformed fibroblasts	SGCA	gene:ENSG00000108823:s:50168374-50168598	17:j:50168572-50169092	0	0.000	0.000	junction	1.942
Cells - Transformed fibroblasts	SGCA	gene:ENSG00000108823:s:50168374-50168598	17:j:50168572-50170640	0	0.000	0.000	junction	1.942
Cells - Transformed fibroblasts	SGCA	gene:ENSG00000108823:s:50169092-50169979	17:j:50169254-50170143	1	0.000	0.067	junction	1.942
Cells - Transformed fibroblasts	SGCA	gene:ENSG00000108823:s:50170640-50170666	17:i:50170667-50172404	0	0.000	0.000	intron	1.942
Cells - Transformed fibroblasts	SGCA	gene:ENSG00000108823:s:50170640-50170666	17:j:50170666-50175257	0	0.000	0.000	junction	1.942
Cells - Transformed fibroblasts	SGCA	gene:ENSG00000108823:t:50167947-50168019	17:j:50167736-50167947	2	0.000	0.133	junction	1.942
Cells - Transformed fibroblasts	SGCA	gene:ENSG00000108823:t:50170640-50170666	17:j:50170351-50170640	1	0.000	0.067	junction	1.942
Cells - Transformed fibroblasts	SGCA	gene:ENSG00000108823:t:50175173-50175449	17:j:50170666-50175257	0	0.000	0.000	junction	1.942
Cells - Transformed fibroblasts	SGCA	gene:ENSG00000108823:t:50175173-50175449	17:j:50172432-50175257	0	0.000	0.000	junction	1.942
Cells - Transformed fibroblasts	SGCE	gene:ENSG00000127990:t:94584980-94585515	7:j:94585515-94587778	15	0.009	1.000	junction	49.943
Cells - Transformed fibroblasts	SGCE	gene:ENSG00000127990:t:94598383-94599137	7:j:94598963-94600646	15	0.045	1.000	junction	49.943
Cells - Transformed fibroblasts	SGCG	gene:ENSG00000102683:c:23203889-23234611	13:j:23203889-23234611	0	0.000	0.000	junction	0.158
Cells - Transformed fibroblasts	SGCG	gene:ENSG00000102683:c:23250717-23279359	13:j:23250717-23279359	0	0.000	0.000	junction	0.158
Cells - Transformed fibroblasts	SGCG	gene:ENSG00000102683:c:23279478-23295415	13:j:23279478-23295415	0	0.000	0.000	junction	0.158
Cells - Transformed fibroblasts	SGCG	gene:ENSG00000102683:c:23295487-23320637	13:j:23295487-23320637	0	0.000	0.000	junction	0.158
Cells - Transformed fibroblasts	SGCG	gene:ENSG00000102683:s:23180952-23181075	13:j:23181075-23203695	0	0.000	0.000	junction	0.158
Cells - Transformed fibroblasts	SGCG	gene:ENSG00000102683:s:23234611-23234712	13:j:23234712-23250630	1	0.000	0.067	junction	0.158
Cells - Transformed fibroblasts	SGCG	gene:ENSG00000102683:s:23320637-23320760	13:j:23320760-23324368	0	0.000	0.000	junction	0.158
Cells - Transformed fibroblasts	SGCG	gene:ENSG00000102683:t:23203695-23203889	13:j:23181075-23203695	0	0.000	0.000	junction	0.158
Cells - Transformed fibroblasts	SGIP1	gene:ENSG00000118473:s:66643544-66644012	1:j:66643719-66660513	8	0.009	0.533	junction	15.755
Cells - Transformed fibroblasts	SGIP1	gene:ENSG00000118473:s:66679678-66679752	1:j:66679752-66681869	14	0.042	0.933	junction	15.755
Cells - Transformed fibroblasts	SGIP1	gene:ENSG00000118473:s:66681869-66682369	1:j:66682369-66689148	0	0.000	0.000	junction	15.755
Cells - Transformed fibroblasts	SGIP1	gene:ENSG00000118473:t:66689148-66689275	1:j:66682369-66689148	14	0.028	0.933	junction	15.755
Cells - Transformed fibroblasts	SGK1	gene:ENSG00000118515:s:134259793-134262017	6:j:134207431-134261933	0	0.000	0.000	junction	97.394
Cells - Transformed fibroblasts	SGK1	gene:ENSG00000118515:s:134317392-134317629	6:j:134262148-134317392	0	0.000	0.000	junction	97.394
Cells - Transformed fibroblasts	SGK2	gene:ENSG00000101049:c:43571060-43572051	20:j:43571060-43572051	0	0.000	0.000	junction	0.738
Cells - Transformed fibroblasts	SGK2	gene:ENSG00000101049:c:43575004-43576224	20:j:43575004-43576224	0	0.000	0.000	junction	0.738
Cells - Transformed fibroblasts	SGK2	gene:ENSG00000101049:s:43564786-43565286	20:i:43565287-43566096	0	0.000	0.000	intron	0.738
Cells - Transformed fibroblasts	SGK2	gene:ENSG00000101049:s:43564786-43565286	20:j:43565286-43566473	0	0.000	0.000	junction	0.738
Cells - Transformed fibroblasts	SGK2	gene:ENSG00000101049:s:43576224-43576383	20:j:43576379-43579972	0	0.000	0.000	junction	0.738
Cells - Transformed fibroblasts	SGK2	gene:ENSG00000101049:s:43579972-43580671	20:j:43580061-43584852	0	0.000	0.000	junction	0.738
Cells - Transformed fibroblasts	SGK2	gene:ENSG00000101049:t:43566473-43566531	20:j:43559159-43566473	0	0.000	0.000	junction	0.738
Cells - Transformed fibroblasts	SGK2	gene:ENSG00000101049:t:43566473-43566531	20:j:43565286-43566473	0	0.000	0.000	junction	0.738
Cells - Transformed fibroblasts	SGK2	gene:ENSG00000101049:t:43584852-43585677	20:j:43580061-43584852	0	0.000	0.000	junction	0.738
Cells - Transformed fibroblasts	SGK3	gene:ENSG00000104205:s:66679721-66680024	8:i:66680025-66690704	1	0.000	0.067	intron	7.626
Cells - Transformed fibroblasts	SGK494	gene:ENSG00000167524:c:28611656-28611768	17:j:28611656-28611768	1	0.000	0.067	junction	6.873
Cells - Transformed fibroblasts	SGK494	gene:ENSG00000167524:s:28612262-28612366	17:i:28612085-28612261	1	0.000	0.067	intron	6.873
Cells - Transformed fibroblasts	SGMS2	gene:ENSG00000164023:s:107903233-107903386	4:i:107903387-107907199	14	0.021	0.933	intron	17.260
Cells - Transformed fibroblasts	SGMS2	gene:ENSG00000164023:t:107908565-107908731	4:i:107908228-107908564	14	0.021	0.933	intron	17.260
Cells - Transformed fibroblasts	SGPP2	gene:ENSG00000163082:c:222424821-222474568	2:j:222424821-222474568	0	0.000	0.000	junction	0.323
Cells - Transformed fibroblasts	SGPP2	gene:ENSG00000163082:c:222474726-222521767	2:j:222474726-222521767	0	0.000	0.000	junction	0.323
Cells - Transformed fibroblasts	SGPP2	gene:ENSG00000163082:c:222521946-222524944	2:j:222521946-222524944	0	0.000	0.000	junction	0.323
Cells - Transformed fibroblasts	SGPP2	gene:ENSG00000163082:c:222525033-222558347	2:j:222525033-222558347	0	0.000	0.000	junction	0.323
Cells - Transformed fibroblasts	SGSH	gene:ENSG00000181523:t:80207597-80207685	17:i:80207686-80209263	1	0.000	0.067	intron	41.220
Cells - Transformed fibroblasts	SGSM1	gene:ENSG00000167037:c:24847796-24850280	22:j:24847796-24850280	0	0.000	0.000	junction	0.025
Cells - Transformed fibroblasts	SGSM1	gene:ENSG00000167037:c:24850432-24854996	22:j:24850432-24854996	0	0.000	0.000	junction	0.025
Cells - Transformed fibroblasts	SGSM1	gene:ENSG00000167037:c:24855063-24855285	22:j:24855063-24855285	0	0.000	0.000	junction	0.025
Cells - Transformed fibroblasts	SGSM1	gene:ENSG00000167037:c:24855430-24855549	22:j:24855430-24855549	0	0.000	0.000	junction	0.025
Cells - Transformed fibroblasts	SGSM1	gene:ENSG00000167037:c:24855680-24859716	22:j:24855680-24859716	0	0.000	0.000	junction	0.025
Cells - Transformed fibroblasts	SGSM1	gene:ENSG00000167037:c:24868539-24868723	22:j:24868539-24868723	0	0.000	0.000	junction	0.025
Cells - Transformed fibroblasts	SGSM1	gene:ENSG00000167037:c:24876715-24879462	22:j:24876715-24879462	0	0.000	0.000	junction	0.025
Cells - Transformed fibroblasts	SGSM1	gene:ENSG00000167037:c:24879526-24884053	22:j:24879526-24884053	0	0.000	0.000	junction	0.025
Cells - Transformed fibroblasts	SGSM1	gene:ENSG00000167037:c:24884198-24886600	22:j:24884198-24886600	0	0.000	0.000	junction	0.025
Cells - Transformed fibroblasts	SGSM1	gene:ENSG00000167037:c:24895291-24897972	22:j:24895291-24897972	0	0.000	0.000	junction	0.025
Cells - Transformed fibroblasts	SGSM1	gene:ENSG00000167037:c:24898559-24901833	22:j:24898559-24901833	0	0.000	0.000	junction	0.025
Cells - Transformed fibroblasts	SGSM1	gene:ENSG00000167037:c:24901957-24905105	22:j:24901957-24905105	0	0.000	0.000	junction	0.025
Cells - Transformed fibroblasts	SGSM1	gene:ENSG00000167037:c:24905187-24912643	22:j:24905187-24912643	0	0.000	0.000	junction	0.025
Cells - Transformed fibroblasts	SGSM1	gene:ENSG00000167037:c:24917754-24919826	22:j:24917754-24919826	0	0.000	0.000	junction	0.025
Cells - Transformed fibroblasts	SGSM1	gene:ENSG00000167037:c:24919993-24924186	22:j:24919993-24924186	0	0.000	0.000	junction	0.025
Cells - Transformed fibroblasts	SGSM1	gene:ENSG00000167037:s:24859716-24859840	22:j:24859840-24867093	0	0.000	0.000	junction	0.025
Cells - Transformed fibroblasts	SGSM1	gene:ENSG00000167037:s:24868723-24868855	22:j:24868855-24876577	0	0.000	0.000	junction	0.025
Cells - Transformed fibroblasts	SGSM1	gene:ENSG00000167037:s:24886600-24886728	22:j:24886728-24893431	0	0.000	0.000	junction	0.025
Cells - Transformed fibroblasts	SGSM1	gene:ENSG00000167037:s:24912643-24912752	22:j:24912752-24917658	0	0.000	0.000	junction	0.025
Cells - Transformed fibroblasts	SGSM1	gene:ENSG00000167037:t:24876577-24876715	22:j:24868855-24876577	0	0.000	0.000	junction	0.025
Cells - Transformed fibroblasts	SGSM1	gene:ENSG00000167037:t:24895223-24895291	22:j:24893613-24895223	0	0.000	0.000	junction	0.025
Cells - Transformed fibroblasts	SH2B2	gene:ENSG00000160999:c:102320502-102321299	7:j:102320502-102321299	0	0.000	0.000	junction	1.041
Cells - Transformed fibroblasts	SH2B2	gene:ENSG00000160999:s:102308815-102308906	7:j:102308906-102314336	1	0.000	0.067	junction	1.041
Cells - Transformed fibroblasts	SH2B2	gene:ENSG00000160999:s:102314336-102314427	7:j:102314427-102314512	0	0.000	0.000	junction	1.041
Cells - Transformed fibroblasts	SH2B2	gene:ENSG00000160999:s:102314512-102314682	7:j:102314682-102317187	0	0.000	0.000	junction	1.041
Cells - Transformed fibroblasts	SH2B2	gene:ENSG00000160999:s:102317187-102317395	7:j:102317395-102320331	1	0.000	0.067	junction	1.041
Cells - Transformed fibroblasts	SH2B2	gene:ENSG00000160999:t:102306721-102306822	7:j:102301279-102306721	2	0.000	0.133	junction	1.041
Cells - Transformed fibroblasts	SH2D2A	gene:ENSG00000027869:c:156809490-156809661	1:j:156809490-156809661	0	0.000	0.000	junction	0.423
Cells - Transformed fibroblasts	SH2D2A	gene:ENSG00000027869:s:156807175-156807345	1:i:156806574-156807174	0	0.000	0.000	intron	0.423
Cells - Transformed fibroblasts	SH2D2A	gene:ENSG00000027869:s:156813848-156814111	1:j:156809807-156813848	0	0.000	0.000	junction	0.423
Cells - Transformed fibroblasts	SH2D2A	gene:ENSG00000027869:s:156816675-156816862	1:j:156816094-156816675	0	0.000	0.000	junction	0.423
Cells - Transformed fibroblasts	SH2D3A	gene:ENSG00000125731:c:6753641-6754052	19:j:6753641-6754052	0	0.000	0.000	junction	1.542
Cells - Transformed fibroblasts	SH2D3A	gene:ENSG00000125731:c:6754163-6754251	19:j:6754163-6754251	0	0.000	0.000	junction	1.542
Cells - Transformed fibroblasts	SH2D3A	gene:ENSG00000125731:c:6754731-6754831	19:j:6754731-6754831	0	0.000	0.000	junction	1.542
Cells - Transformed fibroblasts	SH2D3A	gene:ENSG00000125731:c:6763816-6767387	19:j:6763816-6767387	0	0.000	0.000	junction	1.542
Cells - Transformed fibroblasts	SH2D3A	gene:ENSG00000125731:s:6753456-6753641	19:j:6752753-6753456	0	0.000	0.000	junction	1.542
Cells - Transformed fibroblasts	SH2D3A	gene:ENSG00000125731:s:6754616-6754731	19:i:6754448-6754615	0	0.000	0.000	intron	1.542
Cells - Transformed fibroblasts	SH2D3A	gene:ENSG00000125731:s:6757330-6759670	19:j:6755315-6759594	0	0.000	0.000	junction	1.542
Cells - Transformed fibroblasts	SH2D3A	gene:ENSG00000125731:s:6763680-6764481	19:j:6760987-6763680	0	0.000	0.000	junction	1.542
Cells - Transformed fibroblasts	SH2D3A	gene:ENSG00000125731:t:6754831-6754932	19:i:6754933-6754973	0	0.000	0.000	intron	1.542
Cells - Transformed fibroblasts	SH2D3A	gene:ENSG00000125731:t:6757330-6759670	19:j:6759670-6760638	0	0.000	0.000	junction	1.542
Cells - Transformed fibroblasts	SH2D3A	gene:ENSG00000125731:t:6760638-6760987	19:j:6760987-6763680	0	0.000	0.000	junction	1.542
Cells - Transformed fibroblasts	SH2D3C	gene:ENSG00000095370:c:127739888-127740258	9:j:127739888-127740258	0	0.000	0.000	junction	0.066
Cells - Transformed fibroblasts	SH2D3C	gene:ENSG00000095370:c:127741959-127742849	9:j:127741959-127742849	0	0.000	0.000	junction	0.066
Cells - Transformed fibroblasts	SH2D3C	gene:ENSG00000095370:c:127742964-127744564	9:j:127742964-127744564	0	0.000	0.000	junction	0.066
Cells - Transformed fibroblasts	SH2D3C	gene:ENSG00000095370:c:127749665-127751172	9:j:127749665-127751172	0	0.000	0.000	junction	0.066
Cells - Transformed fibroblasts	SH2D3C	gene:ENSG00000095370:s:127739682-127739888	9:j:127738921-127739682	0	0.000	0.000	junction	0.066
Cells - Transformed fibroblasts	SH2D3C	gene:ENSG00000095370:s:127741788-127741959	9:j:127740369-127741788	0	0.000	0.000	junction	0.066
Cells - Transformed fibroblasts	SH2D3C	gene:ENSG00000095370:s:127749211-127749665	9:j:127747271-127749211	0	0.000	0.000	junction	0.066
Cells - Transformed fibroblasts	SH2D3C	gene:ENSG00000095370:s:127761611-127761650	9:j:127751300-127761611	0	0.000	0.000	junction	0.066
Cells - Transformed fibroblasts	SH2D3C	gene:ENSG00000095370:s:127771186-127771438	9:j:127761650-127771186	0	0.000	0.000	junction	0.066
Cells - Transformed fibroblasts	SH2D3C	gene:ENSG00000095370:s:127778591-127778741	9:i:127774468-127778590	0	0.000	0.000	intron	0.066
Cells - Transformed fibroblasts	SH2D3C	gene:ENSG00000095370:t:127744898-127745099	9:j:127745099-127747147	0	0.000	0.000	junction	0.066
Cells - Transformed fibroblasts	SH2D3C	gene:ENSG00000095370:t:127751172-127751300	9:j:127751300-127761611	0	0.000	0.000	junction	0.066
Cells - Transformed fibroblasts	SH2D6	gene:ENSG00000152292:c:85422490-85422596	2:j:85422490-85422596	0	0.000	0.000	junction	2.449
Cells - Transformed fibroblasts	SH2D6	gene:ENSG00000152292:c:85429468-85429587	2:j:85429468-85429587	0	0.000	0.000	junction	2.449
Cells - Transformed fibroblasts	SH2D6	gene:ENSG00000152292:c:85430434-85430538	2:j:85430434-85430538	0	0.000	0.000	junction	2.449
Cells - Transformed fibroblasts	SH2D6	gene:ENSG00000152292:c:85430652-85431210	2:j:85430652-85431210	0	0.000	0.000	junction	2.449
Cells - Transformed fibroblasts	SH2D6	gene:ENSG00000152292:c:85434111-85434340	2:j:85434111-85434340	0	0.000	0.000	junction	2.449
Cells - Transformed fibroblasts	SH2D6	gene:ENSG00000152292:s:85431210-85431268	2:j:85431268-85431899	0	0.000	0.000	junction	2.449
Cells - Transformed fibroblasts	SH2D6	gene:ENSG00000152292:s:85431899-85431959	2:j:85431959-85433099	0	0.000	0.000	junction	2.449
Cells - Transformed fibroblasts	SH2D6	gene:ENSG00000152292:s:85434795-85435123	2:j:85435123-85435413	0	0.000	0.000	junction	2.449
Cells - Transformed fibroblasts	SH2D6	gene:ENSG00000152292:s:85435666-85435824	2:i:85435825-85436465	0	0.000	0.000	intron	2.449
Cells - Transformed fibroblasts	SH2D6	gene:ENSG00000152292:t:85433099-85433121	2:j:85431959-85433099	0	0.000	0.000	junction	2.449
Cells - Transformed fibroblasts	SH2D6	gene:ENSG00000152292:t:85435666-85435824	2:j:85435496-85435666	0	0.000	0.000	junction	2.449
Cells - Transformed fibroblasts	SH2D7	gene:ENSG00000183476:t:78086302-na	15:j:78077938-78086302	0	0.000	0.000	junction	0.000
Cells - Transformed fibroblasts	SH3BGR	gene:ENSG00000185437:t:39462375-39462560	21:j:39452141-39462375	0	0.000	0.000	junction	3.340
Cells - Transformed fibroblasts	SH3BGRL2	gene:ENSG00000198478:c:79631506-79673614	6:j:79631506-79673614	0	0.000	0.000	junction	1.079
Cells - Transformed fibroblasts	SH3BGRL2	gene:ENSG00000198478:s:79696485-79696565	6:j:79696565-79699498	1	0.000	0.067	junction	1.079
Cells - Transformed fibroblasts	SH3BP2	gene:ENSG00000087266:s:2812219-2812477	4:j:2812477-2820614	2	0.000	0.133	junction	11.027
Cells - Transformed fibroblasts	SH3D19	gene:ENSG00000109686:s:151143910-151144050	4:i:151139848-151143909	15	0.056	1.000	intron	41.609
Cells - Transformed fibroblasts	SH3D19	gene:ENSG00000109686:t:151102751-151103132	4:j:151103079-151104472	1	0.000	0.067	junction	41.609
Cells - Transformed fibroblasts	SH3D21	gene:ENSG00000214193:c:36306424-36306598	1:j:36306424-36306598	0	0.000	0.000	junction	3.831
Cells - Transformed fibroblasts	SH3D21	gene:ENSG00000214193:c:36306755-36306842	1:j:36306755-36306842	0	0.000	0.000	junction	3.831
Cells - Transformed fibroblasts	SH3D21	gene:ENSG00000214193:c:36306905-36307167	1:j:36306905-36307167	0	0.000	0.000	junction	3.831
Cells - Transformed fibroblasts	SH3D21	gene:ENSG00000214193:c:36307285-36307517	1:j:36307285-36307517	1	0.000	0.067	junction	3.831
Cells - Transformed fibroblasts	SH3D21	gene:ENSG00000214193:s:36307770-36307825	1:j:36307825-36307918	2	0.000	0.133	junction	3.831
Cells - Transformed fibroblasts	SH3D21	gene:ENSG00000214193:s:36307918-36307963	1:j:36307963-36308109	0	0.000	0.000	junction	3.831
Cells - Transformed fibroblasts	SH3D21	gene:ENSG00000214193:s:36319249-36319312	1:j:36319312-36319442	0	0.000	0.000	junction	3.831
Cells - Transformed fibroblasts	SH3D21	gene:ENSG00000214193:t:36308389-36308475	1:j:36308209-36308389	1	0.000	0.067	junction	3.831
Cells - Transformed fibroblasts	SH3D21	gene:ENSG00000214193:t:36319675-36320798	1:j:36319536-36319675	2	0.000	0.133	junction	3.831
Cells - Transformed fibroblasts	SH3GL2	gene:ENSG00000107295:c:17787513-17789392	9:j:17787513-17789392	0	0.000	0.000	junction	0.065
Cells - Transformed fibroblasts	SH3GL2	gene:ENSG00000107295:s:17761437-17761509	9:j:17761509-17786381	0	0.000	0.000	junction	0.065
Cells - Transformed fibroblasts	SH3GL2	gene:ENSG00000107295:s:17789392-17789550	9:j:17789550-17791231	0	0.000	0.000	junction	0.065
Cells - Transformed fibroblasts	SH3GL2	gene:ENSG00000107295:s:17791231-17791334	9:j:17791334-17793367	0	0.000	0.000	junction	0.065
Cells - Transformed fibroblasts	SH3GL2	gene:ENSG00000107295:s:17793367-17793497	9:j:17793497-17795544	0	0.000	0.000	junction	0.065
Cells - Transformed fibroblasts	SH3GL2	gene:ENSG00000107295:t:17761437-17761509	9:j:17747134-17761437	0	0.000	0.000	junction	0.065
Cells - Transformed fibroblasts	SH3GL2	gene:ENSG00000107295:t:17787380-17787513	9:j:17786524-17787380	0	0.000	0.000	junction	0.065
Cells - Transformed fibroblasts	SH3GL2	gene:ENSG00000107295:t:17793367-17793497	9:j:17791334-17793367	0	0.000	0.000	junction	0.065
Cells - Transformed fibroblasts	SH3GL3	gene:ENSG00000140600:c:83559321-83565134	15:j:83559321-83565134	0	0.000	0.000	junction	0.140
Cells - Transformed fibroblasts	SH3GL3	gene:ENSG00000140600:c:83568672-83572565	15:j:83568672-83572565	0	0.000	0.000	junction	0.140
Cells - Transformed fibroblasts	SH3GL3	gene:ENSG00000140600:c:83572698-83576583	15:j:83572698-83576583	0	0.000	0.000	junction	0.140
Cells - Transformed fibroblasts	SH3GL3	gene:ENSG00000140600:s:83447228-83447578	15:j:83447578-83559253	0	0.000	0.000	junction	0.140
Cells - Transformed fibroblasts	SH3GL3	gene:ENSG00000140600:s:83565134-83565883	15:j:83565206-83568529	0	0.000	0.000	junction	0.140
Cells - Transformed fibroblasts	SH3GL3	gene:ENSG00000140600:s:83576583-83576741	15:j:83576741-83586983	0	0.000	0.000	junction	0.140
Cells - Transformed fibroblasts	SH3GL3	gene:ENSG00000140600:s:83586983-83587086	15:j:83587086-83588662	0	0.000	0.000	junction	0.140
Cells - Transformed fibroblasts	SH3GL3	gene:ENSG00000140600:s:83588662-83588771	15:j:83588771-83609270	0	0.000	0.000	junction	0.140
Cells - Transformed fibroblasts	SH3GL3	gene:ENSG00000140600:s:83588662-83588771	15:j:83588771-83618082	0	0.000	0.000	junction	0.140
Cells - Transformed fibroblasts	SH3GL3	gene:ENSG00000140600:s:83609270-83609466	15:j:83609466-83618082	0	0.000	0.000	junction	0.140
Cells - Transformed fibroblasts	SH3GL3	gene:ENSG00000140600:t:83559253-83559321	15:j:83447578-83559253	0	0.000	0.000	junction	0.140
Cells - Transformed fibroblasts	SH3GL3	gene:ENSG00000140600:t:83586983-83587086	15:j:83576741-83586983	0	0.000	0.000	junction	0.140
Cells - Transformed fibroblasts	SH3GL3	gene:ENSG00000140600:t:83588662-83588771	15:j:83587086-83588662	0	0.000	0.000	junction	0.140
Cells - Transformed fibroblasts	SH3GL3	gene:ENSG00000140600:t:83618082-83618743	15:j:83588771-83618082	0	0.000	0.000	junction	0.140
Cells - Transformed fibroblasts	SH3GLB1	gene:ENSG00000097033:s:86724313-86724405	1:j:86724405-86728403	15	0.019	1.000	junction	61.831
Cells - Transformed fibroblasts	SH3GLB2	gene:ENSG00000148341:s:129009453-129009467	9:j:129009346-129009453	0	0.000	0.000	junction	35.797
Cells - Transformed fibroblasts	SH3GLB2	gene:ENSG00000148341:t:129009106-129009346	9:j:129009346-129009453	15	0.016	1.000	junction	35.797
Cells - Transformed fibroblasts	SH3GLB2	gene:ENSG00000148341:t:129012230-129012298	9:j:129012298-129013008	15	0.007	1.000	junction	35.797
Cells - Transformed fibroblasts	SH3KBP1	gene:ENSG00000147010:s:19695612-19695741	X:j:19687691-19695612	15	0.007	1.000	junction	35.037
Cells - Transformed fibroblasts	SH3KBP1	gene:ENSG00000147010:t:19683823-19684028	X:j:19684028-19687617	15	0.011	1.000	junction	35.037
Cells - Transformed fibroblasts	SH3KBP1	gene:ENSG00000147010:t:19687617-19687691	X:j:19687691-19695612	0	0.000	0.000	junction	35.037
Cells - Transformed fibroblasts	SH3PXD2A	gene:ENSG00000107957:s:103605798-103605917	10:i:103603790-103605797	14	0.086	0.933	intron	37.502
Cells - Transformed fibroblasts	SH3PXD2A	gene:ENSG00000107957:s:103611581-103611630	10:i:103605918-103611580	14	0.043	0.933	intron	37.502
Cells - Transformed fibroblasts	SH3PXD2A-AS1	gene:ENSG00000280693:c:103749920-103753844	10:j:103749920-103753844	0	0.000	0.000	junction	0.257
Cells - Transformed fibroblasts	SH3PXD2A-AS1	gene:ENSG00000280693:s:103746793-103747096	10:j:103747096-103749782	0	0.000	0.000	junction	0.257
Cells - Transformed fibroblasts	SH3RF2	gene:ENSG00000156463:s:146000058-146000327	5:j:146000327-146004058	0	0.000	0.000	junction	0.277
Cells - Transformed fibroblasts	SH3RF2	gene:ENSG00000156463:s:146004058-146004153	5:j:146004153-146013747	0	0.000	0.000	junction	0.277
Cells - Transformed fibroblasts	SH3RF2	gene:ENSG00000156463:s:146049054-146049245	5:j:146049245-146055981	0	0.000	0.000	junction	0.277
Cells - Transformed fibroblasts	SH3RF2	gene:ENSG00000156463:s:146050064-146050127	5:j:146050127-146055981	0	0.000	0.000	junction	0.277
Cells - Transformed fibroblasts	SH3RF2	gene:ENSG00000156463:s:146055822-146056231	5:j:146056213-146059866	0	0.000	0.000	junction	0.277
Cells - Transformed fibroblasts	SH3RF2	gene:ENSG00000156463:s:146055822-146056231	5:j:146056231-146059866	0	0.000	0.000	junction	0.277
Cells - Transformed fibroblasts	SH3RF2	gene:ENSG00000156463:s:146062426-146063316	5:j:146062734-146078460	0	0.000	0.000	junction	0.277
Cells - Transformed fibroblasts	SH3RF2	gene:ENSG00000156463:t:146047772-146047863	5:j:146014061-146047772	0	0.000	0.000	junction	0.277
Cells - Transformed fibroblasts	SH3RF2	gene:ENSG00000156463:t:146049054-146049245	5:j:146047863-146049075	0	0.000	0.000	junction	0.277
Cells - Transformed fibroblasts	SH3RF2	gene:ENSG00000156463:t:146055822-146056231	5:j:146049245-146055981	0	0.000	0.000	junction	0.277
Cells - Transformed fibroblasts	SH3RF2	gene:ENSG00000156463:t:146055822-146056231	5:j:146050127-146055981	0	0.000	0.000	junction	0.277
Cells - Transformed fibroblasts	SH3RF2	gene:ENSG00000156463:t:146062426-146063316	5:j:146060224-146062426	1	0.000	0.067	junction	0.277
Cells - Transformed fibroblasts	SH3TC1	gene:ENSG00000125089:c:8209822-8212701	4:j:8209822-8212701	0	0.000	0.000	junction	0.570
Cells - Transformed fibroblasts	SH3TC1	gene:ENSG00000125089:c:8218347-8219335	4:j:8218347-8219335	0	0.000	0.000	junction	0.570
Cells - Transformed fibroblasts	SH3TC1	gene:ENSG00000125089:c:8222970-8225175	4:j:8222970-8225175	0	0.000	0.000	junction	0.570
Cells - Transformed fibroblasts	SH3TC1	gene:ENSG00000125089:c:8233513-8235433	4:j:8233513-8235433	0	0.000	0.000	junction	0.570
Cells - Transformed fibroblasts	SH3TC1	gene:ENSG00000125089:s:8214475-8214580	4:j:8214580-8216111	0	0.000	0.000	junction	0.570
Cells - Transformed fibroblasts	SH3TC1	gene:ENSG00000125089:s:8216203-8216257	4:j:8216257-8216957	0	0.000	0.000	junction	0.570
Cells - Transformed fibroblasts	SH3TC1	gene:ENSG00000125089:s:8219335-8219530	4:j:8219530-8222840	0	0.000	0.000	junction	0.570
Cells - Transformed fibroblasts	SH3TC1	gene:ENSG00000125089:s:8225015-8225216	4:j:8225216-8226980	0	0.000	0.000	junction	0.570
Cells - Transformed fibroblasts	SH3TC1	gene:ENSG00000125089:s:8231142-8232156	4:j:8232156-8233363	0	0.000	0.000	junction	0.570
Cells - Transformed fibroblasts	SH3TC1	gene:ENSG00000125089:s:8235433-8235590	4:j:8235555-8236278	0	0.000	0.000	junction	0.570
Cells - Transformed fibroblasts	SH3TC1	gene:ENSG00000125089:s:8237474-8237670	4:j:8237670-8240698	0	0.000	0.000	junction	0.570
Cells - Transformed fibroblasts	SH3TC1	gene:ENSG00000125089:t:8209651-8209822	4:j:8205366-8209748	0	0.000	0.000	junction	0.570
Cells - Transformed fibroblasts	SH3TC1	gene:ENSG00000125089:t:8216111-8216174	4:j:8214580-8216111	0	0.000	0.000	junction	0.570
Cells - Transformed fibroblasts	SH3TC1	gene:ENSG00000125089:t:8218245-8218347	4:j:8217167-8218271	0	0.000	0.000	junction	0.570
Cells - Transformed fibroblasts	SH3TC1	gene:ENSG00000125089:t:8231142-8232156	4:j:8228644-8231976	0	0.000	0.000	junction	0.570
Cells - Transformed fibroblasts	SH3TC1	gene:ENSG00000125089:t:8233292-8233513	4:j:8232156-8233363	0	0.000	0.000	junction	0.570
Cells - Transformed fibroblasts	SH3TC1	gene:ENSG00000125089:t:8237474-8237670	4:j:8236428-8237474	1	0.000	0.067	junction	0.570
Cells - Transformed fibroblasts	SH3TC2	gene:ENSG00000169247:s:149006881-149008611	5:j:149004902-149006881	0	0.000	0.000	junction	0.363
Cells - Transformed fibroblasts	SH3TC2	gene:ENSG00000169247:s:149025778-149026752	5:j:149012734-149026572	0	0.000	0.000	junction	0.363
Cells - Transformed fibroblasts	SH3YL1	gene:ENSG00000035115:t:253005-253115	2:j:253115-263984	7	0.004	0.467	junction	31.745
Cells - Transformed fibroblasts	SHANK1	gene:ENSG00000161681:c:50669285-50672018	19:j:50669285-50672018	0	0.000	0.000	junction	2.514
Cells - Transformed fibroblasts	SHANK1	gene:ENSG00000161681:c:50686355-50686744	19:j:50686355-50686744	0	0.000	0.000	junction	2.514
Cells - Transformed fibroblasts	SHANK1	gene:ENSG00000161681:c:50687662-50687923	19:j:50687662-50687923	0	0.000	0.000	junction	2.514
Cells - Transformed fibroblasts	SHANK1	gene:ENSG00000161681:c:50688058-50688844	19:j:50688058-50688844	0	0.000	0.000	junction	2.514
Cells - Transformed fibroblasts	SHANK1	gene:ENSG00000161681:c:50697664-50697843	19:j:50697664-50697843	0	0.000	0.000	junction	2.514
Cells - Transformed fibroblasts	SHANK1	gene:ENSG00000161681:c:50702660-50703500	19:j:50702660-50703500	0	0.000	0.000	junction	2.514
Cells - Transformed fibroblasts	SHANK1	gene:ENSG00000161681:c:50703830-50704120	19:j:50703830-50704120	0	0.000	0.000	junction	2.514
Cells - Transformed fibroblasts	SHANK1	gene:ENSG00000161681:c:50704186-50704437	19:j:50704186-50704437	0	0.000	0.000	junction	2.514
Cells - Transformed fibroblasts	SHANK1	gene:ENSG00000161681:c:50711487-50711947	19:j:50711487-50711947	1	0.000	0.067	junction	2.514
Cells - Transformed fibroblasts	SHANK1	gene:ENSG00000161681:c:50712114-50713798	19:j:50712114-50713798	1	0.000	0.067	junction	2.514
Cells - Transformed fibroblasts	SHANK1	gene:ENSG00000161681:c:50713949-50714182	19:j:50713949-50714182	1	0.000	0.067	junction	2.514
Cells - Transformed fibroblasts	SHANK1	gene:ENSG00000161681:c:50714290-50715659	19:j:50714290-50715659	1	0.000	0.067	junction	2.514
Cells - Transformed fibroblasts	SHANK1	gene:ENSG00000161681:c:50715730-50716275	19:j:50715730-50716275	1	0.000	0.067	junction	2.514
Cells - Transformed fibroblasts	SHANK1	gene:ENSG00000161681:s:50666192-50669285	19:j:50662682-50666192	0	0.000	0.000	junction	2.514
Cells - Transformed fibroblasts	SHANK1	gene:ENSG00000161681:s:50686237-50686355	19:j:50672114-50686237	0	0.000	0.000	junction	2.514
Cells - Transformed fibroblasts	SHANK1	gene:ENSG00000161681:s:50687582-50687662	19:j:50686812-50687582	0	0.000	0.000	junction	2.514
Cells - Transformed fibroblasts	SHANK1	gene:ENSG00000161681:s:50689197-50689404	19:j:50688968-50689197	0	0.000	0.000	junction	2.514
Cells - Transformed fibroblasts	SHANK1	gene:ENSG00000161681:s:50697589-50697664	19:j:50689279-50697589	0	0.000	0.000	junction	2.514
Cells - Transformed fibroblasts	SHANK1	gene:ENSG00000161681:s:50702467-50702660	19:j:50697956-50702467	0	0.000	0.000	junction	2.514
Cells - Transformed fibroblasts	SHANK1	gene:ENSG00000161681:s:50711027-50711487	19:j:50704514-50711371	0	0.000	0.000	junction	2.514
Cells - Transformed fibroblasts	SHANK1	gene:ENSG00000161681:t:50661827-50662682	19:j:50662682-50666192	0	0.000	0.000	junction	2.514
Cells - Transformed fibroblasts	SHANK1	gene:ENSG00000161681:t:50686744-50686812	19:j:50686812-50687582	0	0.000	0.000	junction	2.514
Cells - Transformed fibroblasts	SHANK2	gene:ENSG00000162105:c:70502286-70502796	11:j:70502286-70502796	0	0.000	0.000	junction	1.553
Cells - Transformed fibroblasts	SHANK2	gene:ENSG00000162105:s:70490167-70490387	11:i:70489349-70490166	0	0.000	0.000	intron	1.553
Cells - Transformed fibroblasts	SHANK3	gene:ENSG00000251322:c:50674704-50675048	22:j:50674704-50675048	0	0.000	0.000	junction	1.158
Cells - Transformed fibroblasts	SHANK3	gene:ENSG00000251322:c:50675251-50676622	22:j:50675251-50676622	0	0.000	0.000	junction	1.158
Cells - Transformed fibroblasts	SHANK3	gene:ENSG00000251322:c:50676693-50678585	22:j:50676693-50678585	0	0.000	0.000	junction	1.158
Cells - Transformed fibroblasts	SHANK3	gene:ENSG00000251322:c:50678693-50678769	22:j:50678693-50678769	0	0.000	0.000	junction	1.158
Cells - Transformed fibroblasts	SHANK3	gene:ENSG00000251322:c:50678920-50679019	22:j:50678920-50679019	0	0.000	0.000	junction	1.158
Cells - Transformed fibroblasts	SHANK3	gene:ENSG00000251322:c:50679186-50679312	22:j:50679186-50679312	0	0.000	0.000	junction	1.158
Cells - Transformed fibroblasts	SHANK3	gene:ENSG00000251322:s:50679312-50679656	22:j:50679428-50683340	0	0.000	0.000	junction	1.158
Cells - Transformed fibroblasts	SHANK3	gene:ENSG00000251322:s:50682408-50682495	22:j:50682495-50682846	0	0.000	0.000	junction	1.158
Cells - Transformed fibroblasts	SHANK3	gene:ENSG00000251322:s:50682584-50682845	22:i:50682845-50683339	0	0.000	0.000	intron	1.158
Cells - Transformed fibroblasts	SHANK3	gene:ENSG00000251322:s:50684585-50684651	22:j:50684651-50694775	0	0.000	0.000	junction	1.158
Cells - Transformed fibroblasts	SHANK3	gene:ENSG00000251322:s:50697564-50697715	22:j:50697715-50698690	0	0.000	0.000	junction	1.158
Cells - Transformed fibroblasts	SHANK3	gene:ENSG00000251322:s:50704964-50705096	22:j:50705096-50706072	0	0.000	0.000	junction	1.158
Cells - Transformed fibroblasts	SHANK3	gene:ENSG00000251322:s:50706072-50706152	22:j:50706152-50711615	3	0.014	0.200	junction	1.158
Cells - Transformed fibroblasts	SHANK3	gene:ENSG00000251322:s:50715669-50715753	22:j:50715753-50720184	0	0.000	0.000	junction	1.158
Cells - Transformed fibroblasts	SHANK3	gene:ENSG00000251322:t:50683340-50683417	22:j:50679428-50683340	0	0.000	0.000	junction	1.158
Cells - Transformed fibroblasts	SHANK3	gene:ENSG00000251322:t:50684585-50684651	22:j:50683417-50684585	0	0.000	0.000	junction	1.158
Cells - Transformed fibroblasts	SHANK3	gene:ENSG00000251322:t:50698690-50698803	22:j:50697715-50698690	0	0.000	0.000	junction	1.158
Cells - Transformed fibroblasts	SHANK3	gene:ENSG00000251322:t:50714917-50715047	22:j:50711638-50714917	3	0.014	0.200	junction	1.158
Cells - Transformed fibroblasts	SHANK3	gene:ENSG00000251322:t:50730721-50733298	22:i:50729184-50730720	0	0.000	0.000	intron	1.158
Cells - Transformed fibroblasts	SHANK3	gene:ENSG00000251322:t:50730721-50733298	22:j:50722437-50730721	0	0.000	0.000	junction	1.158
Cells - Transformed fibroblasts	SHBG	gene:ENSG00000129214:c:7630507-7630680	17:j:7630507-7630680	0	0.000	0.000	junction	0.736
Cells - Transformed fibroblasts	SHBG	gene:ENSG00000129214:s:7630680-7630869	17:j:7630869-7631200	0	0.000	0.000	junction	0.736
Cells - Transformed fibroblasts	SHBG	gene:ENSG00000129214:s:7631589-7631748	17:j:7631748-7631879	0	0.000	0.000	junction	0.736
Cells - Transformed fibroblasts	SHBG	gene:ENSG00000129214:s:7631879-7632057	17:j:7632015-7632752	0	0.000	0.000	junction	0.736
Cells - Transformed fibroblasts	SHBG	gene:ENSG00000129214:t:7631589-7631748	17:j:7631361-7631589	0	0.000	0.000	junction	0.736
Cells - Transformed fibroblasts	SHBG	gene:ENSG00000129214:t:7633204-7633383	17:j:7632959-7633204	0	0.000	0.000	junction	0.736
Cells - Transformed fibroblasts	SHC2	gene:ENSG00000129946:c:417322-418923	19:j:417322-418923	2	0.000	0.133	junction	0.464
Cells - Transformed fibroblasts	SHC2	gene:ENSG00000129946:c:438837-438970	19:j:438837-438970	1	0.000	0.067	junction	0.464
Cells - Transformed fibroblasts	SHC2	gene:ENSG00000129946:s:422131-422828	19:j:419056-422146	1	0.000	0.067	junction	0.464
Cells - Transformed fibroblasts	SHC2	gene:ENSG00000129946:s:430684-430747	19:j:425231-430684	0	0.000	0.000	junction	0.464
Cells - Transformed fibroblasts	SHC2	gene:ENSG00000129946:s:436165-436291	19:j:434865-436165	0	0.000	0.000	junction	0.464
Cells - Transformed fibroblasts	SHC2	gene:ENSG00000129946:s:436630-436683	19:i:436432-436629	1	0.000	0.067	intron	0.464
Cells - Transformed fibroblasts	SHC2	gene:ENSG00000129946:s:438718-438837	19:j:436683-438718	0	0.000	0.000	junction	0.464
Cells - Transformed fibroblasts	SHC2	gene:ENSG00000129946:s:440862-440932	19:j:439030-440862	0	0.000	0.000	junction	0.464
Cells - Transformed fibroblasts	SHC2	gene:ENSG00000129946:s:460529-460996	19:j:440932-460529	0	0.000	0.000	junction	0.464
Cells - Transformed fibroblasts	SHC2	gene:ENSG00000129946:t:422131-422828	19:j:422456-425097	0	0.000	0.000	junction	0.464
Cells - Transformed fibroblasts	SHC2	gene:ENSG00000129946:t:425097-425231	19:j:425231-430684	0	0.000	0.000	junction	0.464
Cells - Transformed fibroblasts	SHC2	gene:ENSG00000129946:t:430684-430747	19:j:430747-434709	1	0.000	0.067	junction	0.464
Cells - Transformed fibroblasts	SHC2	gene:ENSG00000129946:t:438970-439030	19:j:439030-440862	0	0.000	0.000	junction	0.464
Cells - Transformed fibroblasts	SHC2	gene:ENSG00000129946:t:440862-440932	19:j:440932-460529	0	0.000	0.000	junction	0.464
Cells - Transformed fibroblasts	SHC4	gene:ENSG00000185634:c:48835022-48843409	15:j:48835022-48843409	0	0.000	0.000	junction	0.818
Cells - Transformed fibroblasts	SHC4	gene:ENSG00000185634:c:48856124-48857692	15:j:48856124-48857692	0	0.000	0.000	junction	0.818
Cells - Transformed fibroblasts	SHC4	gene:ENSG00000185634:c:48857815-48867818	15:j:48857815-48867818	1	0.000	0.067	junction	0.818
Cells - Transformed fibroblasts	SHC4	gene:ENSG00000185634:c:48867869-48872089	15:j:48867869-48872089	0	0.000	0.000	junction	0.818
Cells - Transformed fibroblasts	SHC4	gene:ENSG00000185634:c:48884367-48890748	15:j:48884367-48890748	0	0.000	0.000	junction	0.818
Cells - Transformed fibroblasts	SHC4	gene:ENSG00000185634:c:48890811-48924879	15:j:48890811-48924879	0	0.000	0.000	junction	0.818
Cells - Transformed fibroblasts	SHC4	gene:ENSG00000185634:c:48924949-48962431	15:j:48924949-48962431	0	0.000	0.000	junction	0.818
Cells - Transformed fibroblasts	SHC4	gene:ENSG00000185634:s:48834769-48835022	15:j:48826126-48834769	0	0.000	0.000	junction	0.818
Cells - Transformed fibroblasts	SHC4	gene:ENSG00000185634:s:48855953-48856124	15:j:48851248-48855953	1	0.000	0.067	junction	0.818
Cells - Transformed fibroblasts	SHC4	gene:ENSG00000185634:t:48843409-48843588	15:j:48843588-48851188	1	0.000	0.067	junction	0.818
Cells - Transformed fibroblasts	SHC4	gene:ENSG00000185634:t:48872013-48872142	15:j:48872142-48884248	0	0.000	0.000	junction	0.818
Cells - Transformed fibroblasts	SHCBP1L	gene:ENSG00000157060:c:182903161-182904180	1:j:182903161-182904180	0	0.000	0.000	junction	0.068
Cells - Transformed fibroblasts	SHCBP1L	gene:ENSG00000157060:c:182905649-182929647	1:j:182905649-182929647	0	0.000	0.000	junction	0.068
Cells - Transformed fibroblasts	SHCBP1L	gene:ENSG00000157060:c:182939394-182939467	1:j:182939394-182939467	0	0.000	0.000	junction	0.068
Cells - Transformed fibroblasts	SHCBP1L	gene:ENSG00000157060:c:182939553-182940329	1:j:182939553-182940329	0	0.000	0.000	junction	0.068
Cells - Transformed fibroblasts	SHCBP1L	gene:ENSG00000157060:s:182903039-182903161	1:j:182900234-182903039	0	0.000	0.000	junction	0.068
Cells - Transformed fibroblasts	SHCBP1L	gene:ENSG00000157060:s:182939176-182939394	1:j:182929752-182939176	0	0.000	0.000	junction	0.068
Cells - Transformed fibroblasts	SHCBP1L	gene:ENSG00000157060:s:182951318-182951467	1:j:182940543-182951318	0	0.000	0.000	junction	0.068
Cells - Transformed fibroblasts	SHCBP1L	gene:ENSG00000157060:s:182952503-182953525	1:j:182951467-182952729	0	0.000	0.000	junction	0.068
Cells - Transformed fibroblasts	SHCBP1L	gene:ENSG00000157060:t:182904180-182904430	1:j:182904430-182905496	0	0.000	0.000	junction	0.068
Cells - Transformed fibroblasts	SHCBP1L	gene:ENSG00000157060:t:182940329-182940543	1:j:182940543-182951318	0	0.000	0.000	junction	0.068
Cells - Transformed fibroblasts	SHCBP1L	gene:ENSG00000157060:t:182951318-182951467	1:j:182951467-182952729	0	0.000	0.000	junction	0.068
Cells - Transformed fibroblasts	SHD	gene:ENSG00000105251:c:4282975-4283054	19:j:4282975-4283054	0	0.000	0.000	junction	0.000
Cells - Transformed fibroblasts	SHD	gene:ENSG00000105251:s:4283054-4283242	19:j:4283242-4284781	0	0.000	0.000	junction	0.000
Cells - Transformed fibroblasts	SHE	gene:ENSG00000169291:c:154499238-154501436	1:j:154499238-154501436	0	0.000	0.000	junction	0.079
Cells - Transformed fibroblasts	SHE	gene:ENSG00000169291:s:154489051-154489356	1:j:154486683-154489051	0	0.000	0.000	junction	0.079
Cells - Transformed fibroblasts	SHF	gene:ENSG00000138606:s:45170666-45172078	15:j:45168133-45171883	1	0.000	0.067	junction	1.489
Cells - Transformed fibroblasts	SHF	gene:ENSG00000138606:s:45173576-45173716	15:j:45172318-45173576	0	0.000	0.000	junction	1.489
Cells - Transformed fibroblasts	SHF	gene:ENSG00000138606:s:45175219-45175326	15:j:45172318-45175219	0	0.000	0.000	junction	1.489
Cells - Transformed fibroblasts	SHF	gene:ENSG00000138606:s:45175219-45175326	15:j:45173716-45175219	0	0.000	0.000	junction	1.489
Cells - Transformed fibroblasts	SHF	gene:ENSG00000138606:s:45187454-45187956	15:j:45178306-45187454	1	0.000	0.067	junction	1.489
Cells - Transformed fibroblasts	SHF	gene:ENSG00000138606:t:45167214-45168133	15:j:45168133-45171883	1	0.000	0.067	junction	1.489
Cells - Transformed fibroblasts	SHF	gene:ENSG00000138606:t:45170666-45172078	15:j:45172002-45172147	0	0.000	0.000	junction	1.489
Cells - Transformed fibroblasts	SHF	gene:ENSG00000138606:t:45172147-45172318	15:j:45172318-45173576	0	0.000	0.000	junction	1.489
Cells - Transformed fibroblasts	SHF	gene:ENSG00000138606:t:45172147-45172318	15:j:45172318-45175219	0	0.000	0.000	junction	1.489
Cells - Transformed fibroblasts	SHF	gene:ENSG00000138606:t:45178165-45178306	15:j:45178306-45187454	1	0.000	0.067	junction	1.489
Cells - Transformed fibroblasts	SHH	gene:ENSG00000164690:s:155800458-155803726	7:i:155800246-155800457	0	0.000	0.000	intron	0.000
Cells - Transformed fibroblasts	SHH	gene:ENSG00000164690:s:155806296-155806557	7:j:155803726-155806296	0	0.000	0.000	junction	0.000
Cells - Transformed fibroblasts	SHH	gene:ENSG00000164690:s:155811823-155812273	7:j:155806557-155811823	0	0.000	0.000	junction	0.000
Cells - Transformed fibroblasts	SHH	gene:ENSG00000164690:t:155806296-155806557	7:j:155806557-155811823	0	0.000	0.000	junction	0.000
Cells - Transformed fibroblasts	SHISA3	gene:ENSG00000178343:c:42398333-42401012	4:j:42398333-42401012	0	0.000	0.000	junction	0.342
Cells - Transformed fibroblasts	SHISA6	gene:ENSG00000188803:c:11242060-11263366	17:j:11242060-11263366	0	0.000	0.000	junction	0.006
Cells - Transformed fibroblasts	SHISA6	gene:ENSG00000188803:c:11555892-11557754	17:j:11555892-11557754	0	0.000	0.000	junction	0.006
Cells - Transformed fibroblasts	SHISA7	gene:ENSG00000187902:s:55437605-55437754	19:i:55433797-55437604	0	0.000	0.000	intron	0.013
Cells - Transformed fibroblasts	SHISA7	gene:ENSG00000187902:s:55442193-55442863	19:i:55440766-55442192	0	0.000	0.000	intron	0.013
Cells - Transformed fibroblasts	SHISA7	gene:ENSG00000187902:t:55437605-55437754	19:j:55437754-55440611	0	0.000	0.000	junction	0.013
Cells - Transformed fibroblasts	SHISA8	gene:ENSG00000234965:c:41910147-41910408	22:j:41910147-41910408	0	0.000	0.000	junction	0.000
Cells - Transformed fibroblasts	SHISA8	gene:ENSG00000234965:s:41911216-41911349	22:i:41910864-41911215	0	0.000	0.000	intron	0.000
Cells - Transformed fibroblasts	SHISA8	gene:ENSG00000234965:s:41914138-41914667	22:j:41911349-41914138	0	0.000	0.000	junction	0.000
Cells - Transformed fibroblasts	SHISAL1	gene:ENSG00000138944:c:44249685-44285428	22:j:44249685-44285428	0	0.000	0.000	junction	0.231
Cells - Transformed fibroblasts	SHISAL1	gene:ENSG00000138944:c:44285745-44296672	22:j:44285745-44296672	0	0.000	0.000	junction	0.231
Cells - Transformed fibroblasts	SHISAL1	gene:ENSG00000138944:c:44296885-44300879	22:j:44296885-44300879	0	0.000	0.000	junction	0.231
Cells - Transformed fibroblasts	SHLD1	gene:ENSG00000171984:s:5750393-5750479	20:j:5750479-5772862	1	0.000	0.067	junction	2.751
Cells - Transformed fibroblasts	SHLD1	gene:ENSG00000171984:s:5772862-5773043	20:j:5773043-5863024	2	0.000	0.133	junction	2.751
Cells - Transformed fibroblasts	SHLD1	gene:ENSG00000171984:t:5772862-5773043	20:j:5750479-5772862	1	0.000	0.067	junction	2.751
Cells - Transformed fibroblasts	SHLD2P1	gene:ENSG00000165874:c:46621834-46625807	10:j:46621834-46625807	1	0.000	0.067	junction	2.375
Cells - Transformed fibroblasts	SHLD2P3	gene:ENSG00000189014:s:47710582-47710716	10:j:47710716-47715651	2	0.000	0.133	junction	0.519
Cells - Transformed fibroblasts	SHLD3	gene:ENSG00000253251:t:65629468-65630891	5:j:65625106-65629468	0	0.000	0.000	junction	2.377
Cells - Transformed fibroblasts	SHROOM2	gene:ENSG00000146950:c:9932870-9937134	X:j:9932870-9937134	0	0.000	0.000	junction	0.228
Cells - Transformed fibroblasts	SHROOM2	gene:ENSG00000146950:c:9944913-9946671	X:j:9944913-9946671	0	0.000	0.000	junction	0.228
Cells - Transformed fibroblasts	SHROOM2	gene:ENSG00000146950:s:9939195-9939366	X:j:9939366-9944641	0	0.000	0.000	junction	0.228
Cells - Transformed fibroblasts	SHROOM3	gene:ENSG00000138771:t:76730804-76730935	4:j:76710287-76730804	0	0.000	0.000	junction	2.668
Cells - Transformed fibroblasts	SHROOM4	gene:ENSG00000158352:c:50598535-50602633	X:j:50598535-50602633	1	0.000	0.067	junction	0.789
Cells - Transformed fibroblasts	SHROOM4	gene:ENSG00000158352:c:50602813-50607381	X:j:50602813-50607381	1	0.000	0.067	junction	0.789
Cells - Transformed fibroblasts	SHROOM4	gene:ENSG00000158352:c:50608184-50627614	X:j:50608184-50627614	0	0.000	0.000	junction	0.789
Cells - Transformed fibroblasts	SHROOM4	gene:ENSG00000158352:c:50627675-50633178	X:j:50627675-50633178	1	0.000	0.067	junction	0.789
Cells - Transformed fibroblasts	SHTN1	gene:ENSG00000187164:s:116911790-116911843	10:j:116886566-116911790	8	0.028	0.533	junction	5.754
Cells - Transformed fibroblasts	SHTN1	gene:ENSG00000187164:t:116881482-116886566	10:j:116886566-116911790	8	0.014	0.533	junction	5.754
Cells - Transformed fibroblasts	SI	gene:ENSG00000090402:c:164982410-164983002	3:j:164982410-164983002	0	0.000	0.000	junction	0.000
Cells - Transformed fibroblasts	SI	gene:ENSG00000090402:c:164991477-164992177	3:j:164991477-164992177	0	0.000	0.000	junction	0.000
Cells - Transformed fibroblasts	SI	gene:ENSG00000090402:c:164992233-164992313	3:j:164992233-164992313	0	0.000	0.000	junction	0.000
Cells - Transformed fibroblasts	SI	gene:ENSG00000090402:c:164994405-164996535	3:j:164994405-164996535	0	0.000	0.000	junction	0.000
Cells - Transformed fibroblasts	SI	gene:ENSG00000090402:c:164996651-164996738	3:j:164996651-164996738	0	0.000	0.000	junction	0.000
Cells - Transformed fibroblasts	SI	gene:ENSG00000090402:c:164996772-164998540	3:j:164996772-164998540	0	0.000	0.000	junction	0.000
Cells - Transformed fibroblasts	SI	gene:ENSG00000090402:c:164998673-165006816	3:j:164998673-165006816	0	0.000	0.000	junction	0.000
Cells - Transformed fibroblasts	SI	gene:ENSG00000090402:c:165006954-165007911	3:j:165006954-165007911	0	0.000	0.000	junction	0.000
Cells - Transformed fibroblasts	SI	gene:ENSG00000090402:c:165007998-165009279	3:j:165007998-165009279	0	0.000	0.000	junction	0.000
Cells - Transformed fibroblasts	SI	gene:ENSG00000090402:c:165009395-165012980	3:j:165009395-165012980	0	0.000	0.000	junction	0.000
Cells - Transformed fibroblasts	SI	gene:ENSG00000090402:c:165013042-165015123	3:j:165013042-165015123	0	0.000	0.000	junction	0.000
Cells - Transformed fibroblasts	SI	gene:ENSG00000090402:c:165015233-165015952	3:j:165015233-165015952	0	0.000	0.000	junction	0.000
Cells - Transformed fibroblasts	SI	gene:ENSG00000090402:c:165016080-165017548	3:j:165016080-165017548	0	0.000	0.000	junction	0.000
Cells - Transformed fibroblasts	SI	gene:ENSG00000090402:c:165017673-165017761	3:j:165017673-165017761	0	0.000	0.000	junction	0.000
Cells - Transformed fibroblasts	SI	gene:ENSG00000090402:c:165017873-165017970	3:j:165017873-165017970	0	0.000	0.000	junction	0.000
Cells - Transformed fibroblasts	SI	gene:ENSG00000090402:c:165018066-165019602	3:j:165018066-165019602	0	0.000	0.000	junction	0.000
Cells - Transformed fibroblasts	SI	gene:ENSG00000090402:c:165019770-165021229	3:j:165019770-165021229	0	0.000	0.000	junction	0.000
Cells - Transformed fibroblasts	SI	gene:ENSG00000090402:c:165021383-165023570	3:j:165021383-165023570	0	0.000	0.000	junction	0.000
Cells - Transformed fibroblasts	SI	gene:ENSG00000090402:c:165023776-165030712	3:j:165023776-165030712	0	0.000	0.000	junction	0.000
Cells - Transformed fibroblasts	SI	gene:ENSG00000090402:c:165030867-165032522	3:j:165030867-165032522	0	0.000	0.000	junction	0.000
Cells - Transformed fibroblasts	SI	gene:ENSG00000090402:c:165032692-165033395	3:j:165032692-165033395	0	0.000	0.000	junction	0.000
Cells - Transformed fibroblasts	SI	gene:ENSG00000090402:c:165033444-165036389	3:j:165033444-165036389	0	0.000	0.000	junction	0.000
Cells - Transformed fibroblasts	SI	gene:ENSG00000090402:c:165036477-165037900	3:j:165036477-165037900	0	0.000	0.000	junction	0.000
Cells - Transformed fibroblasts	SI	gene:ENSG00000090402:c:165038024-165039078	3:j:165038024-165039078	0	0.000	0.000	junction	0.000
Cells - Transformed fibroblasts	SI	gene:ENSG00000090402:c:165039134-165039887	3:j:165039134-165039887	0	0.000	0.000	junction	0.000
Cells - Transformed fibroblasts	SI	gene:ENSG00000090402:c:165039971-165040940	3:j:165039971-165040940	0	0.000	0.000	junction	0.000
Cells - Transformed fibroblasts	SI	gene:ENSG00000090402:c:165041094-165043059	3:j:165041094-165043059	0	0.000	0.000	junction	0.000
Cells - Transformed fibroblasts	SI	gene:ENSG00000090402:c:165043175-165046841	3:j:165043175-165046841	0	0.000	0.000	junction	0.000
Cells - Transformed fibroblasts	SI	gene:ENSG00000090402:c:165049244-165049791	3:j:165049244-165049791	0	0.000	0.000	junction	0.000
Cells - Transformed fibroblasts	SI	gene:ENSG00000090402:c:165049875-165055194	3:j:165049875-165055194	0	0.000	0.000	junction	0.000
Cells - Transformed fibroblasts	SI	gene:ENSG00000090402:c:165055307-165058963	3:j:165055307-165058963	0	0.000	0.000	junction	0.000
Cells - Transformed fibroblasts	SI	gene:ENSG00000090402:c:165059082-165059168	3:j:165059082-165059168	0	0.000	0.000	junction	0.000
Cells - Transformed fibroblasts	SI	gene:ENSG00000090402:c:165059299-165059902	3:j:165059299-165059902	0	0.000	0.000	junction	0.000
Cells - Transformed fibroblasts	SI	gene:ENSG00000090402:c:165060027-165062371	3:j:165060027-165062371	0	0.000	0.000	junction	0.000
Cells - Transformed fibroblasts	SI	gene:ENSG00000090402:c:165065432-165067340	3:j:165065432-165067340	0	0.000	0.000	junction	0.000
Cells - Transformed fibroblasts	SI	gene:ENSG00000090402:c:165067491-165068722	3:j:165067491-165068722	0	0.000	0.000	junction	0.000
Cells - Transformed fibroblasts	SI	gene:ENSG00000090402:c:165068831-165069078	3:j:165068831-165069078	0	0.000	0.000	junction	0.000
Cells - Transformed fibroblasts	SI	gene:ENSG00000090402:c:165069195-165074531	3:j:165069195-165074531	0	0.000	0.000	junction	0.000
Cells - Transformed fibroblasts	SI	gene:ENSG00000090402:c:165076012-165078433	3:j:165076012-165078433	0	0.000	0.000	junction	0.000
Cells - Transformed fibroblasts	SI	gene:ENSG00000090402:s:164982243-164982410	3:j:164979430-164982243	0	0.000	0.000	junction	0.000
Cells - Transformed fibroblasts	SI	gene:ENSG00000090402:s:164987138-164987226	3:j:164983051-164987138	0	0.000	0.000	junction	0.000
Cells - Transformed fibroblasts	SI	gene:ENSG00000090402:s:164991353-164991477	3:j:164987226-164991353	0	0.000	0.000	junction	0.000
Cells - Transformed fibroblasts	SI	gene:ENSG00000090402:s:164994257-164994405	3:j:164992397-164994257	0	0.000	0.000	junction	0.000
Cells - Transformed fibroblasts	SI	gene:ENSG00000090402:s:165075895-165076014	3:j:165074667-165075895	0	0.000	0.000	junction	0.000
Cells - Transformed fibroblasts	SI	gene:ENSG00000090402:t:164987138-164987226	3:j:164987226-164991353	0	0.000	0.000	junction	0.000
Cells - Transformed fibroblasts	SIAH1	gene:ENSG00000196470:s:48360531-48361792	16:i:48356511-48360530	0	0.000	0.000	intron	15.465
Cells - Transformed fibroblasts	SIAH3	gene:ENSG00000215475:c:45784057-45851495	13:j:45784057-45851495	0	0.000	0.000	junction	0.000
Cells - Transformed fibroblasts	SIDT1	gene:ENSG00000072858:c:113583496-113584698	3:j:113583496-113584698	0	0.000	0.000	junction	0.331
Cells - Transformed fibroblasts	SIDT1	gene:ENSG00000072858:c:113584769-113585177	3:j:113584769-113585177	0	0.000	0.000	junction	0.331
Cells - Transformed fibroblasts	SIDT1	gene:ENSG00000072858:c:113604033-113604910	3:j:113604033-113604910	0	0.000	0.000	junction	0.331
Cells - Transformed fibroblasts	SIDT1	gene:ENSG00000072858:c:113608217-113608419	3:j:113608217-113608419	0	0.000	0.000	junction	0.331
Cells - Transformed fibroblasts	SIDT1	gene:ENSG00000072858:c:113616176-113619680	3:j:113616176-113619680	0	0.000	0.000	junction	0.331
Cells - Transformed fibroblasts	SIDT1	gene:ENSG00000072858:c:113623532-113623623	3:j:113623532-113623623	0	0.000	0.000	junction	0.331
Cells - Transformed fibroblasts	SIDT1	gene:ENSG00000072858:s:113567540-113567916	3:j:113567710-113576922	0	0.000	0.000	junction	0.331
Cells - Transformed fibroblasts	SIDT1	gene:ENSG00000072858:s:113608419-113608536	3:j:113608536-113611008	0	0.000	0.000	junction	0.331
Cells - Transformed fibroblasts	SIDT1	gene:ENSG00000072858:s:113612086-113612194	3:j:113612194-113615063	0	0.000	0.000	junction	0.331
Cells - Transformed fibroblasts	SIDT1	gene:ENSG00000072858:s:113619680-113619915	3:j:113619726-113623427	0	0.000	0.000	junction	0.331
Cells - Transformed fibroblasts	SIDT1	gene:ENSG00000072858:s:113623623-113623733	3:j:113623733-113626102	0	0.000	0.000	junction	0.331
Cells - Transformed fibroblasts	SIDT1	gene:ENSG00000072858:s:113625914-113626215	3:j:113626215-113627646	0	0.000	0.000	junction	0.331
Cells - Transformed fibroblasts	SIDT1	gene:ENSG00000072858:t:113612086-113612194	3:j:113611144-113612086	0	0.000	0.000	junction	0.331
Cells - Transformed fibroblasts	SIDT2	gene:ENSG00000149577:t:117187378-117187449	11:j:117187001-117187378	14	0.070	0.933	junction	24.129
Cells - Transformed fibroblasts	SIGIRR	gene:ENSG00000185187:s:408695-408893	11:j:408206-408695	0	0.000	0.000	junction	25.624
Cells - Transformed fibroblasts	SIGIRR	gene:ENSG00000185187:s:409466-410027	11:j:408893-409868	0	0.000	0.000	junction	25.624
Cells - Transformed fibroblasts	SIGIRR	gene:ENSG00000185187:s:414823-415004	11:j:410027-414823	0	0.000	0.000	junction	25.624
Cells - Transformed fibroblasts	SIGIRR	gene:ENSG00000185187:t:407233-407568	11:j:407568-407817	0	0.000	0.000	junction	25.624
Cells - Transformed fibroblasts	SIGIRR	gene:ENSG00000185187:t:407852-407957	11:j:407957-408073	0	0.000	0.000	junction	25.624
Cells - Transformed fibroblasts	SIGIRR	gene:ENSG00000185187:t:408073-408206	11:j:408206-408695	0	0.000	0.000	junction	25.624
Cells - Transformed fibroblasts	SIGIRR	gene:ENSG00000185187:t:408695-408893	11:j:408893-409868	0	0.000	0.000	junction	25.624
Cells - Transformed fibroblasts	SIGIRR	gene:ENSG00000185187:t:409466-410027	11:j:410027-414823	0	0.000	0.000	junction	25.624
Cells - Transformed fibroblasts	SIGIRR	gene:ENSG00000185187:t:411478-411973	11:i:411973-414822	0	0.000	0.000	intron	25.624
Cells - Transformed fibroblasts	SIGLEC1	gene:ENSG00000088827:c:3689702-3689962	20:j:3689702-3689962	0	0.000	0.000	junction	0.024
Cells - Transformed fibroblasts	SIGLEC1	gene:ENSG00000088827:c:3690264-3691340	20:j:3690264-3691340	0	0.000	0.000	junction	0.024
Cells - Transformed fibroblasts	SIGLEC1	gene:ENSG00000088827:c:3691600-3691903	20:j:3691600-3691903	0	0.000	0.000	junction	0.024
Cells - Transformed fibroblasts	SIGLEC1	gene:ENSG00000088827:c:3692202-3692521	20:j:3692202-3692521	0	0.000	0.000	junction	0.024
Cells - Transformed fibroblasts	SIGLEC1	gene:ENSG00000088827:c:3692772-3692862	20:j:3692772-3692862	0	0.000	0.000	junction	0.024
Cells - Transformed fibroblasts	SIGLEC1	gene:ENSG00000088827:c:3693698-3694221	20:j:3693698-3694221	0	0.000	0.000	junction	0.024
Cells - Transformed fibroblasts	SIGLEC1	gene:ENSG00000088827:c:3694532-3694663	20:j:3694532-3694663	0	0.000	0.000	junction	0.024
Cells - Transformed fibroblasts	SIGLEC1	gene:ENSG00000088827:c:3694923-3696586	20:j:3694923-3696586	0	0.000	0.000	junction	0.024
Cells - Transformed fibroblasts	SIGLEC1	gene:ENSG00000088827:c:3697342-3697798	20:j:3697342-3697798	0	0.000	0.000	junction	0.024
Cells - Transformed fibroblasts	SIGLEC1	gene:ENSG00000088827:s:3689600-3689702	20:j:3689227-3689600	0	0.000	0.000	junction	0.024
Cells - Transformed fibroblasts	SIGLEC1	gene:ENSG00000088827:s:3699202-3699459	20:i:3698134-3699201	0	0.000	0.000	intron	0.024
Cells - Transformed fibroblasts	SIGLEC10	gene:ENSG00000142512:c:51413823-51414422	19:j:51413823-51414422	0	0.000	0.000	junction	0.326
Cells - Transformed fibroblasts	SIGLEC10	gene:ENSG00000142512:c:51415438-51415568	19:j:51415438-51415568	0	0.000	0.000	junction	0.326
Cells - Transformed fibroblasts	SIGLEC10	gene:ENSG00000142512:c:51416357-51416666	19:j:51416357-51416666	0	0.000	0.000	junction	0.326
Cells - Transformed fibroblasts	SIGLEC10	gene:ENSG00000142512:s:51413712-51413823	19:j:51411371-51413712	0	0.000	0.000	junction	0.326
Cells - Transformed fibroblasts	SIGLEC10	gene:ENSG00000142512:s:51415181-51415438	19:j:51415108-51415181	0	0.000	0.000	junction	0.326
Cells - Transformed fibroblasts	SIGLEC10	gene:ENSG00000142512:s:51416310-51416357	19:i:51416168-51416309	0	0.000	0.000	intron	0.326
Cells - Transformed fibroblasts	SIGLEC10	gene:ENSG00000142512:s:51417082-51417465	19:j:51416950-51417082	0	0.000	0.000	junction	0.326
Cells - Transformed fibroblasts	SIGLEC10	gene:ENSG00000142512:t:51414422-51414515	19:j:51414515-51414824	0	0.000	0.000	junction	0.326
Cells - Transformed fibroblasts	SIGLEC10	gene:ENSG00000142512:t:51415568-51415615	19:j:51415615-51415898	0	0.000	0.000	junction	0.326
Cells - Transformed fibroblasts	SIGLEC10	gene:ENSG00000142512:t:51416666-51416806	19:i:51416807-51416922	0	0.000	0.000	intron	0.326
Cells - Transformed fibroblasts	SIGLEC11	gene:ENSG00000161640:c:49958900-49959030	19:j:49958900-49959030	0	0.000	0.000	junction	0.052
Cells - Transformed fibroblasts	SIGLEC11	gene:ENSG00000161640:c:49959623-49959773	19:j:49959623-49959773	0	0.000	0.000	junction	0.052
Cells - Transformed fibroblasts	SIGLEC11	gene:ENSG00000161640:c:49959820-49960137	19:j:49959820-49960137	0	0.000	0.000	junction	0.052
Cells - Transformed fibroblasts	SIGLEC11	gene:ENSG00000161640:c:49960421-49960552	19:j:49960421-49960552	0	0.000	0.000	junction	0.052
Cells - Transformed fibroblasts	SIGLEC11	gene:ENSG00000161640:c:49960935-49961006	19:j:49960935-49961006	0	0.000	0.000	junction	0.052
Cells - Transformed fibroblasts	SIGLEC11	gene:ENSG00000161640:s:49951891-49951972	19:j:49950236-49951891	0	0.000	0.000	junction	0.052
Cells - Transformed fibroblasts	SIGLEC11	gene:ENSG00000161640:s:49958643-49958900	19:j:49958570-49958643	0	0.000	0.000	junction	0.052
Cells - Transformed fibroblasts	SIGLEC12	gene:ENSG00000254521:c:51498287-51499170	19:j:51498287-51499170	0	0.000	0.000	junction	0.000
Cells - Transformed fibroblasts	SIGLEC12	gene:ENSG00000254521:s:51496880-51496976	19:j:51491829-51496880	0	0.000	0.000	junction	0.000
Cells - Transformed fibroblasts	SIGLEC14	gene:ENSG00000254415:c:51646060-51646257	19:j:51646060-51646257	0	0.000	0.000	junction	0.021
Cells - Transformed fibroblasts	SIGLEC16	gene:ENSG00000161643:c:49969741-49969812	19:j:49969741-49969812	0	0.000	0.000	junction	0.036
Cells - Transformed fibroblasts	SIGLEC16	gene:ENSG00000161643:c:49970191-49970323	19:j:49970191-49970323	0	0.000	0.000	junction	0.036
Cells - Transformed fibroblasts	SIGLEC16	gene:ENSG00000161643:c:49971714-49971844	19:j:49971714-49971844	0	0.000	0.000	junction	0.036
Cells - Transformed fibroblasts	SIGLEC16	gene:ENSG00000161643:c:49973122-49973495	19:j:49973122-49973495	0	0.000	0.000	junction	0.036
Cells - Transformed fibroblasts	SIGLEC16	gene:ENSG00000161643:s:49971121-49971384	19:j:49971384-49971667	0	0.000	0.000	junction	0.036
Cells - Transformed fibroblasts	SIGLEC16	gene:ENSG00000161643:s:49971844-49972101	19:j:49972101-49972601	0	0.000	0.000	junction	0.036
Cells - Transformed fibroblasts	SIGLEC16	gene:ENSG00000161643:s:49972601-49972694	19:j:49972694-49973043	0	0.000	0.000	junction	0.036
Cells - Transformed fibroblasts	SIGLEC16	gene:ENSG00000161643:t:49972601-49972694	19:i:49972319-49972600	0	0.000	0.000	intron	0.036
Cells - Transformed fibroblasts	SIGLEC5	gene:ENSG00000105501:c:51629636-51629833	19:j:51629636-51629833	0	0.000	0.000	junction	0.000
Cells - Transformed fibroblasts	SIGLEC7	gene:ENSG00000168995:s:51145855-51146121	19:j:51146121-51146754	0	0.000	0.000	junction	0.000
Cells - Transformed fibroblasts	SIGLEC7	gene:ENSG00000168995:s:51146957-51147317	19:j:51147317-51153063	0	0.000	0.000	junction	0.000
Cells - Transformed fibroblasts	SIGLEC7	gene:ENSG00000168995:t:51144889-51144959	19:j:51144684-51144912	0	0.000	0.000	junction	0.000
Cells - Transformed fibroblasts	SIGLEC7	gene:ENSG00000168995:t:51146957-51147317	19:j:51146850-51147221	0	0.000	0.000	junction	0.000
Cells - Transformed fibroblasts	SIGLEC9	gene:ENSG00000129450:c:51125395-51125597	19:j:51125395-51125597	0	0.000	0.000	junction	0.060
Cells - Transformed fibroblasts	SIGLEC9	gene:ENSG00000129450:c:51125875-51126081	19:j:51125875-51126081	0	0.000	0.000	junction	0.060
Cells - Transformed fibroblasts	SIGLEC9	gene:ENSG00000129450:c:51127296-51127949	19:j:51127296-51127949	0	0.000	0.000	junction	0.060
Cells - Transformed fibroblasts	SIGLEC9	gene:ENSG00000129450:s:51126081-51126128	19:j:51126128-51127030	0	0.000	0.000	junction	0.060
Cells - Transformed fibroblasts	SIGLEC9	gene:ENSG00000129450:s:51127949-51128039	19:j:51128039-51128414	0	0.000	0.000	junction	0.060
Cells - Transformed fibroblasts	SIGLEC9	gene:ENSG00000129450:s:51128414-51128510	19:i:51128511-51128799	0	0.000	0.000	intron	0.060
Cells - Transformed fibroblasts	SIGLEC9	gene:ENSG00000129450:t:51135962-51136651	19:i:51130311-51135961	0	0.000	0.000	intron	0.060
Cells - Transformed fibroblasts	SIGLECL1	gene:ENSG00000179213:c:51265882-51267373	19:j:51265882-51267373	0	0.000	0.000	junction	0.000
Cells - Transformed fibroblasts	SIGLECL1	gene:ENSG00000179213:s:51263882-51264103	19:j:51264094-51265777	0	0.000	0.000	junction	0.000
Cells - Transformed fibroblasts	SIGLECL1	gene:ENSG00000179213:t:51265777-51265882	19:j:51264094-51265777	0	0.000	0.000	junction	0.000
Cells - Transformed fibroblasts	SIK1	gene:ENSG00000142178:c:43417117-43417543	21:j:43417117-43417543	0	0.000	0.000	junction	0.783
Cells - Transformed fibroblasts	SIK1	gene:ENSG00000142178:c:43421133-43421243	21:j:43421133-43421243	1	0.000	0.067	junction	0.783
Cells - Transformed fibroblasts	SIK1	gene:ENSG00000142178:c:43421367-43421638	21:j:43421367-43421638	2	0.000	0.133	junction	0.783
Cells - Transformed fibroblasts	SIK1	gene:ENSG00000142178:s:43419294-43419478	21:j:43419237-43419353	1	0.000	0.067	junction	0.783
Cells - Transformed fibroblasts	SIK1	gene:ENSG00000142178:s:43419859-43420005	21:j:43419478-43419859	1	0.000	0.067	junction	0.783
Cells - Transformed fibroblasts	SIK1	gene:ENSG00000142178:s:43420234-43420457	21:j:43420005-43420234	1	0.000	0.067	junction	0.783
Cells - Transformed fibroblasts	SIK1	gene:ENSG00000142178:s:43421010-43421133	21:j:43420457-43421010	2	0.000	0.133	junction	0.783
Cells - Transformed fibroblasts	SIK1	gene:ENSG00000142178:s:43426023-43426192	21:j:43425523-43426023	0	0.000	0.000	junction	0.783
Cells - Transformed fibroblasts	SIK1	gene:ENSG00000142178:t:43417543-43417774	21:j:43417774-43418260	2	0.000	0.133	junction	0.783
Cells - Transformed fibroblasts	SIK1B	gene:ENSG00000275993:c:6111252-6112070	21:j:6111252-6112070	1	0.000	0.067	junction	2.375
Cells - Transformed fibroblasts	SIK1B	gene:ENSG00000275993:s:6116894-6117018	21:j:6117018-6117128	1	0.000	0.067	junction	2.375
Cells - Transformed fibroblasts	SIK1B	gene:ENSG00000275993:s:6117128-6117251	21:j:6117251-6117804	2	0.000	0.133	junction	2.375
Cells - Transformed fibroblasts	SIK1B	gene:ENSG00000275993:s:6117804-6118027	21:j:6118027-6118256	2	0.000	0.133	junction	2.375
Cells - Transformed fibroblasts	SIK1B	gene:ENSG00000275993:s:6118783-6118908	21:j:6118908-6119024	2	0.000	0.133	junction	2.375
Cells - Transformed fibroblasts	SIK1B	gene:ENSG00000275993:s:6119024-6119240	21:j:6119240-6119720	2	0.000	0.133	junction	2.375
Cells - Transformed fibroblasts	SIK1B	gene:ENSG00000275993:s:6119720-6120001	21:j:6120001-6120487	1	0.000	0.067	junction	2.375
Cells - Transformed fibroblasts	SIK1B	gene:ENSG00000275993:s:6120487-6120718	21:j:6120718-6121144	1	0.000	0.067	junction	2.375
Cells - Transformed fibroblasts	SIK1B	gene:ENSG00000275993:t:6118783-6118908	21:j:6118402-6118783	2	0.000	0.133	junction	2.375
Cells - Transformed fibroblasts	SIK3	gene:ENSG00000160584:s:116870331-116870401	11:j:116863818-116870331	13	0.047	0.867	junction	10.286
Cells - Transformed fibroblasts	SIM2	gene:ENSG00000159263:c:36719929-36723045	21:j:36719929-36723045	0	0.000	0.000	junction	0.478
Cells - Transformed fibroblasts	SIM2	gene:ENSG00000159263:c:36723130-36726119	21:j:36723130-36726119	0	0.000	0.000	junction	0.478
Cells - Transformed fibroblasts	SIM2	gene:ENSG00000159263:c:36726318-36731045	21:j:36726318-36731045	0	0.000	0.000	junction	0.478
Cells - Transformed fibroblasts	SIM2	gene:ENSG00000159263:c:36743555-36744728	21:j:36743555-36744728	0	0.000	0.000	junction	0.478
Cells - Transformed fibroblasts	SIM2	gene:ENSG00000159263:c:36745136-36747665	21:j:36745136-36747665	0	0.000	0.000	junction	0.478
Cells - Transformed fibroblasts	SIM2	gene:ENSG00000159263:s:36712533-36712622	21:j:36712622-36719821	1	0.000	0.067	junction	0.478
Cells - Transformed fibroblasts	SIM2	gene:ENSG00000159263:s:36731045-36731151	21:j:36731151-36741717	0	0.000	0.000	junction	0.478
Cells - Transformed fibroblasts	SIM2	gene:ENSG00000159263:t:36712533-36712622	21:j:36709250-36712533	0	0.000	0.000	junction	0.478
Cells - Transformed fibroblasts	SIPA1L2	gene:ENSG00000116991:c:232425808-232428411	1:j:232425808-232428411	1	0.000	0.067	junction	0.931
Cells - Transformed fibroblasts	SIPA1L2	gene:ENSG00000116991:c:232428564-232432247	1:j:232428564-232432247	0	0.000	0.000	junction	0.931
Cells - Transformed fibroblasts	SIPA1L2	gene:ENSG00000116991:c:232439496-232441291	1:j:232439496-232441291	0	0.000	0.000	junction	0.931
Cells - Transformed fibroblasts	SIPA1L2	gene:ENSG00000116991:c:232441394-232441768	1:j:232441394-232441768	0	0.000	0.000	junction	0.931
Cells - Transformed fibroblasts	SIPA1L2	gene:ENSG00000116991:c:232441868-232443602	1:j:232441868-232443602	0	0.000	0.000	junction	0.931
Cells - Transformed fibroblasts	SIPA1L2	gene:ENSG00000116991:c:232443685-232445529	1:j:232443685-232445529	0	0.000	0.000	junction	0.931
Cells - Transformed fibroblasts	SIPA1L2	gene:ENSG00000116991:c:232445786-232460887	1:j:232445786-232460887	0	0.000	0.000	junction	0.931
Cells - Transformed fibroblasts	SIPA1L2	gene:ENSG00000116991:c:232465416-232471371	1:j:232465416-232471371	0	0.000	0.000	junction	0.931
Cells - Transformed fibroblasts	SIPA1L2	gene:ENSG00000116991:c:232471528-232479627	1:j:232471528-232479627	0	0.000	0.000	junction	0.931
Cells - Transformed fibroblasts	SIPA1L2	gene:ENSG00000116991:c:232479730-232483792	1:j:232479730-232483792	0	0.000	0.000	junction	0.931
Cells - Transformed fibroblasts	SIPA1L2	gene:ENSG00000116991:c:232483966-232490874	1:j:232483966-232490874	0	0.000	0.000	junction	0.931
Cells - Transformed fibroblasts	SIPA1L2	gene:ENSG00000116991:c:232491062-232493527	1:j:232491062-232493527	0	0.000	0.000	junction	0.931
Cells - Transformed fibroblasts	SIPA1L2	gene:ENSG00000116991:c:232493660-232513857	1:j:232493660-232513857	0	0.000	0.000	junction	0.931
Cells - Transformed fibroblasts	SIPA1L2	gene:ENSG00000116991:s:232402392-232402766	1:j:232399273-232402392	0	0.000	0.000	junction	0.931
Cells - Transformed fibroblasts	SIPA1L2	gene:ENSG00000116991:s:232403448-232403571	1:j:232402473-232403448	0	0.000	0.000	junction	0.931
Cells - Transformed fibroblasts	SIPA1L2	gene:ENSG00000116991:s:232415494-232415870	1:j:232403571-232415494	0	0.000	0.000	junction	0.931
Cells - Transformed fibroblasts	SIPA1L2	gene:ENSG00000116991:s:232415494-232415870	1:j:232404178-232415494	0	0.000	0.000	junction	0.931
Cells - Transformed fibroblasts	SIPA1L2	gene:ENSG00000116991:s:232425589-232425808	1:j:232415625-232425589	0	0.000	0.000	junction	0.931
Cells - Transformed fibroblasts	SIPA1L2	gene:ENSG00000116991:s:232439108-232439496	1:j:232432471-232439108	0	0.000	0.000	junction	0.931
Cells - Transformed fibroblasts	SIPA1L2	gene:ENSG00000116991:s:232464840-232465416	1:j:232461161-232464840	0	0.000	0.000	junction	0.931
Cells - Transformed fibroblasts	SIPA1L2	gene:ENSG00000116991:t:232403448-232403571	1:j:232403571-232404125	0	0.000	0.000	junction	0.931
Cells - Transformed fibroblasts	SIPA1L2	gene:ENSG00000116991:t:232403448-232403571	1:j:232403571-232415494	0	0.000	0.000	junction	0.931
Cells - Transformed fibroblasts	SIPA1L2	gene:ENSG00000116991:t:232460887-232461161	1:j:232461161-232464840	0	0.000	0.000	junction	0.931
Cells - Transformed fibroblasts	SIRPB2	gene:ENSG00000196209:s:1478266-1478607	20:j:1477403-1478266	0	0.000	0.000	junction	0.060
Cells - Transformed fibroblasts	SIRPB2	gene:ENSG00000196209:s:1479926-1480065	20:i:1479795-1479925	0	0.000	0.000	intron	0.060
Cells - Transformed fibroblasts	SIRPB2	gene:ENSG00000196209:t:1473792-1473870	20:i:1473871-1474590	0	0.000	0.000	intron	0.060
Cells - Transformed fibroblasts	SIRPB2	gene:ENSG00000196209:t:1478266-1478607	20:i:1478608-1479133	0	0.000	0.000	intron	0.060
Cells - Transformed fibroblasts	SIRPD	gene:ENSG00000125900:c:1534441-1537155	20:j:1534441-1537155	0	0.000	0.000	junction	0.000
Cells - Transformed fibroblasts	SIRPG	gene:ENSG00000089012:c:1629636-1630222	20:j:1629636-1630222	0	0.000	0.000	junction	0.000
Cells - Transformed fibroblasts	SIRT4	gene:ENSG00000089163:c:120312750-120312884	12:j:120312750-120312884	1	0.000	0.067	junction	1.288
Cells - Transformed fibroblasts	SIRT4	gene:ENSG00000089163:s:120302316-120302378	12:j:120302378-120303561	0	0.000	0.000	junction	1.288
Cells - Transformed fibroblasts	SIT1	gene:ENSG00000137078:c:35650081-35650184	9:j:35650081-35650184	0	0.000	0.000	junction	0.216
Cells - Transformed fibroblasts	SIT1	gene:ENSG00000137078:c:35650245-35650357	9:j:35650245-35650357	0	0.000	0.000	junction	0.216
Cells - Transformed fibroblasts	SIT1	gene:ENSG00000137078:s:35650754-35650950	9:j:35650637-35650754	0	0.000	0.000	junction	0.216
Cells - Transformed fibroblasts	SIT1	gene:ENSG00000137078:t:35650357-35650415	9:j:35650415-35650502	0	0.000	0.000	junction	0.216
Cells - Transformed fibroblasts	SIX2	gene:ENSG00000170577:s:45008545-45009430	2:j:45006485-45008551	0	0.000	0.000	junction	0.370
Cells - Transformed fibroblasts	SIX3	gene:ENSG00000138083:s:44941898-44942910	2:j:44942910-44944568	0	0.000	0.000	junction	0.027
Cells - Transformed fibroblasts	SIX3-AS1	gene:ENSG00000236502:t:44940154-44940833	2:j:44940833-44941710	0	0.000	0.000	junction	0.000
Cells - Transformed fibroblasts	SIX6	gene:ENSG00000184302:s:60508951-60509970	14:j:60509970-60511084	0	0.000	0.000	junction	0.000
Cells - Transformed fibroblasts	SKAP1	gene:ENSG00000141293:c:48180248-48182394	17:j:48180248-48182394	0	0.000	0.000	junction	0.082
Cells - Transformed fibroblasts	SKAP1	gene:ENSG00000141293:c:48187926-48189423	17:j:48187926-48189423	0	0.000	0.000	junction	0.082
Cells - Transformed fibroblasts	SKAP1	gene:ENSG00000141293:c:48396785-48430075	17:j:48396785-48430075	0	0.000	0.000	junction	0.082
Cells - Transformed fibroblasts	SKAP1	gene:ENSG00000141293:s:48136938-48137337	17:j:48133816-48137229	0	0.000	0.000	junction	0.082
Cells - Transformed fibroblasts	SKAP1	gene:ENSG00000141293:s:48180054-48180248	17:j:48170659-48180054	0	0.000	0.000	junction	0.082
Cells - Transformed fibroblasts	SKAP1	gene:ENSG00000141293:s:48187843-48187926	17:j:48184847-48187843	0	0.000	0.000	junction	0.082
Cells - Transformed fibroblasts	SKAP1	gene:ENSG00000141293:s:48345905-48346006	17:j:48189500-48345905	0	0.000	0.000	junction	0.082
Cells - Transformed fibroblasts	SKAP1	gene:ENSG00000141293:t:48133440-48133816	17:j:48133816-48137229	0	0.000	0.000	junction	0.082
Cells - Transformed fibroblasts	SKAP1	gene:ENSG00000141293:t:48162469-48162670	17:j:48162569-48170609	0	0.000	0.000	junction	0.082
Cells - Transformed fibroblasts	SKAP1	gene:ENSG00000141293:t:48182394-48182457	17:j:48182457-48184723	0	0.000	0.000	junction	0.082
Cells - Transformed fibroblasts	SKAP1	gene:ENSG00000141293:t:48345905-48346006	17:j:48346006-48363789	0	0.000	0.000	junction	0.082
Cells - Transformed fibroblasts	SKAP2	gene:ENSG00000005020:c:26891971-26893839	7:j:26891971-26893839	0	0.000	0.000	junction	14.384
Cells - Transformed fibroblasts	SKOR1	gene:ENSG00000188779:s:67828011-67828144	15:i:67828145-67829178	0	0.000	0.000	intron	0.150
Cells - Transformed fibroblasts	SKOR1	gene:ENSG00000188779:s:67830191-67830298	15:j:67830298-67830818	0	0.000	0.000	junction	0.150
Cells - Transformed fibroblasts	SKOR1	gene:ENSG00000188779:s:67830818-67830889	15:j:67830889-67832274	0	0.000	0.000	junction	0.150
Cells - Transformed fibroblasts	SKOR1	gene:ENSG00000188779:s:67832274-67832348	15:j:67832348-67832607	0	0.000	0.000	junction	0.150
Cells - Transformed fibroblasts	SKOR1	gene:ENSG00000188779:s:67832607-67832681	15:j:67832681-67833192	0	0.000	0.000	junction	0.150
Cells - Transformed fibroblasts	SKOR1	gene:ENSG00000188779:s:67833192-67833257	15:j:67833257-67833742	0	0.000	0.000	junction	0.150
Cells - Transformed fibroblasts	SKOR2	gene:ENSG00000215474:c:47244982-47245498	18:j:47244982-47245498	0	0.000	0.000	junction	0.000
Cells - Transformed fibroblasts	SKOR2	gene:ENSG00000215474:c:47249230-47251374	18:j:47249230-47251374	0	0.000	0.000	junction	0.000
Cells - Transformed fibroblasts	SKOR2	gene:ENSG00000215474:s:47212086-47212151	18:j:47206892-47212086	0	0.000	0.000	junction	0.000
Cells - Transformed fibroblasts	SKOR2	gene:ENSG00000215474:s:47219943-47220010	18:j:47212151-47219943	0	0.000	0.000	junction	0.000
Cells - Transformed fibroblasts	SKOR2	gene:ENSG00000215474:s:47230459-47230557	18:j:47220010-47230459	0	0.000	0.000	junction	0.000
Cells - Transformed fibroblasts	SKOR2	gene:ENSG00000215474:s:47230935-47231000	18:j:47230557-47230935	0	0.000	0.000	junction	0.000
Cells - Transformed fibroblasts	SKOR2	gene:ENSG00000215474:s:47244908-47244982	18:j:47231000-47244908	0	0.000	0.000	junction	0.000
Cells - Transformed fibroblasts	SKOR2	gene:ENSG00000215474:s:47246571-47249230	18:j:47245561-47246571	0	0.000	0.000	junction	0.000
Cells - Transformed fibroblasts	SLA	gene:ENSG00000155926:c:133049988-133050816	8:j:133049988-133050816	0	0.000	0.000	junction	0.350
Cells - Transformed fibroblasts	SLA	gene:ENSG00000155926:s:133039998-133040341	8:i:133038738-133039997	0	0.000	0.000	intron	0.350
Cells - Transformed fibroblasts	SLA	gene:ENSG00000155926:s:133039998-133040341	8:j:133038737-133039998	0	0.000	0.000	junction	0.350
Cells - Transformed fibroblasts	SLA	gene:ENSG00000155926:s:133044984-133045115	8:i:133040342-133044983	0	0.000	0.000	intron	0.350
Cells - Transformed fibroblasts	SLA	gene:ENSG00000155926:s:133044984-133045115	8:j:133040130-133044984	0	0.000	0.000	junction	0.350
Cells - Transformed fibroblasts	SLA	gene:ENSG00000155926:s:133047105-133047933	8:j:133045115-133047830	0	0.000	0.000	junction	0.350
Cells - Transformed fibroblasts	SLA	gene:ENSG00000155926:s:133049332-133049988	8:j:133047933-133049902	0	0.000	0.000	junction	0.350
Cells - Transformed fibroblasts	SLA	gene:ENSG00000155926:s:133060100-133060358	8:j:133050915-133060100	0	0.000	0.000	junction	0.350
Cells - Transformed fibroblasts	SLA	gene:ENSG00000155926:s:133074853-133075130	8:i:133073253-133074852	0	0.000	0.000	intron	0.350
Cells - Transformed fibroblasts	SLA	gene:ENSG00000155926:s:133074853-133075130	8:j:133060200-133074853	0	0.000	0.000	junction	0.350
Cells - Transformed fibroblasts	SLA	gene:ENSG00000155926:s:133087718-133087840	8:i:133076756-133087717	0	0.000	0.000	intron	0.350
Cells - Transformed fibroblasts	SLA	gene:ENSG00000155926:s:133102400-133102542	8:i:133091087-133102399	0	0.000	0.000	intron	0.350
Cells - Transformed fibroblasts	SLA	gene:ENSG00000155926:s:133102553-133103054	8:j:133075130-133102553	0	0.000	0.000	junction	0.350
Cells - Transformed fibroblasts	SLA	gene:ENSG00000155926:t:133047105-133047933	8:j:133047933-133049902	0	0.000	0.000	junction	0.350
Cells - Transformed fibroblasts	SLA	gene:ENSG00000155926:t:133050210-133050915	8:j:133050915-133060100	0	0.000	0.000	junction	0.350
Cells - Transformed fibroblasts	SLA	gene:ENSG00000155926:t:133060100-133060358	8:j:133060200-133074853	0	0.000	0.000	junction	0.350
Cells - Transformed fibroblasts	SLA	gene:ENSG00000155926:t:133064111-133064179	8:i:133064180-133072907	0	0.000	0.000	intron	0.350
Cells - Transformed fibroblasts	SLA	gene:ENSG00000155926:t:133074853-133075130	8:i:133075131-133076008	0	0.000	0.000	intron	0.350
Cells - Transformed fibroblasts	SLA	gene:ENSG00000155926:t:133074853-133075130	8:j:133075130-133102553	0	0.000	0.000	junction	0.350
Cells - Transformed fibroblasts	SLA	gene:ENSG00000155926:t:133087718-133087840	8:i:133087841-133089983	0	0.000	0.000	intron	0.350
Cells - Transformed fibroblasts	SLAIN1	gene:ENSG00000139737:s:77719532-77719671	13:j:77719671-77743016	0	0.000	0.000	junction	0.051
Cells - Transformed fibroblasts	SLAIN1	gene:ENSG00000139737:s:77719532-77719671	13:j:77719671-77744283	0	0.000	0.000	junction	0.051
Cells - Transformed fibroblasts	SLAIN1	gene:ENSG00000139737:s:77741160-77741440	13:j:77741440-77744283	0	0.000	0.000	junction	0.051
Cells - Transformed fibroblasts	SLAIN1	gene:ENSG00000139737:s:77744283-77744516	13:j:77744432-77746514	0	0.000	0.000	junction	0.051
Cells - Transformed fibroblasts	SLAIN1	gene:ENSG00000139737:s:77753203-77753358	13:j:77753358-77760828	0	0.000	0.000	junction	0.051
Cells - Transformed fibroblasts	SLAIN1	gene:ENSG00000139737:s:77760828-77761110	13:j:77761110-77763145	0	0.000	0.000	junction	0.051
Cells - Transformed fibroblasts	SLAIN1	gene:ENSG00000139737:t:77719532-77719671	13:j:77698539-77719532	0	0.000	0.000	junction	0.051
Cells - Transformed fibroblasts	SLAIN1	gene:ENSG00000139737:t:77743016-77743462	13:j:77719671-77743016	0	0.000	0.000	junction	0.051
Cells - Transformed fibroblasts	SLAIN1	gene:ENSG00000139737:t:77744283-77744516	13:j:77719671-77744283	0	0.000	0.000	junction	0.051
Cells - Transformed fibroblasts	SLAIN1	gene:ENSG00000139737:t:77744283-77744516	13:j:77743165-77744283	0	0.000	0.000	junction	0.051
Cells - Transformed fibroblasts	SLAIN1	gene:ENSG00000139737:t:77753203-77753358	13:j:77746855-77753203	0	0.000	0.000	junction	0.051
Cells - Transformed fibroblasts	SLAMF1	gene:ENSG00000117090:s:160612488-160612580	1:j:160610798-160612488	0	0.000	0.000	junction	0.012
Cells - Transformed fibroblasts	SLAMF6	gene:ENSG00000162739:c:160486754-160487104	1:j:160486754-160487104	0	0.000	0.000	junction	0.032
Cells - Transformed fibroblasts	SLAMF6	gene:ENSG00000162739:c:160490236-160490575	1:j:160490236-160490575	0	0.000	0.000	junction	0.032
Cells - Transformed fibroblasts	SLAMF6	gene:ENSG00000162739:s:160489088-160489170	1:j:160487175-160489088	0	0.000	0.000	junction	0.032
Cells - Transformed fibroblasts	SLAMF6	gene:ENSG00000162739:s:160523144-160523262	1:j:160496393-160523144	0	0.000	0.000	junction	0.032
Cells - Transformed fibroblasts	SLAMF6	gene:ENSG00000162739:t:160491125-160491388	1:j:160491388-160496061	0	0.000	0.000	junction	0.032
Cells - Transformed fibroblasts	SLAMF7	gene:ENSG00000026751:s:160739057-160739356	1:j:160739356-160748194	0	0.000	0.000	junction	0.051
Cells - Transformed fibroblasts	SLAMF7	gene:ENSG00000026751:s:160748194-160748514	1:j:160748514-160749821	0	0.000	0.000	junction	0.051
Cells - Transformed fibroblasts	SLAMF7	gene:ENSG00000026751:s:160749821-160750132	1:j:160750093-160750304	0	0.000	0.000	junction	0.051
Cells - Transformed fibroblasts	SLAMF7	gene:ENSG00000026751:s:160750304-160750423	1:j:160750423-160751345	0	0.000	0.000	junction	0.051
Cells - Transformed fibroblasts	SLAMF7	gene:ENSG00000026751:s:160752186-160752248	1:j:160752248-160753106	0	0.000	0.000	junction	0.051
Cells - Transformed fibroblasts	SLAMF7	gene:ENSG00000026751:t:160748194-160748514	1:j:160739356-160748194	0	0.000	0.000	junction	0.051
Cells - Transformed fibroblasts	SLAMF7	gene:ENSG00000026751:t:160749821-160750132	1:j:160748514-160749821	0	0.000	0.000	junction	0.051
Cells - Transformed fibroblasts	SLAMF7	gene:ENSG00000026751:t:160750423-160751448	1:j:160750423-160751345	0	0.000	0.000	junction	0.051
Cells - Transformed fibroblasts	SLAMF7	gene:ENSG00000026751:t:160752186-160752248	1:j:160751448-160752186	0	0.000	0.000	junction	0.051
Cells - Transformed fibroblasts	SLAMF8	gene:ENSG00000158714:c:159833181-159833262	1:j:159833181-159833262	0	0.000	0.000	junction	0.198
Cells - Transformed fibroblasts	SLAMF8	gene:ENSG00000158714:s:159833262-159833369	1:i:159833370-159835183	0	0.000	0.000	intron	0.198
Cells - Transformed fibroblasts	SLAMF8	gene:ENSG00000158714:t:159832876-159833181	1:j:159830192-159832876	0	0.000	0.000	junction	0.198
Cells - Transformed fibroblasts	SLC10A1	gene:ENSG00000100652:c:69778529-69779182	14:j:69778529-69779182	0	0.000	0.000	junction	0.020
Cells - Transformed fibroblasts	SLC10A1	gene:ENSG00000100652:s:69778333-69778529	14:j:69776388-69778333	0	0.000	0.000	junction	0.020
Cells - Transformed fibroblasts	SLC10A1	gene:ENSG00000100652:s:69786097-69786307	14:j:69779360-69786097	0	0.000	0.000	junction	0.020
Cells - Transformed fibroblasts	SLC10A1	gene:ENSG00000100652:s:69796800-69797289	14:j:69786307-69796800	0	0.000	0.000	junction	0.020
Cells - Transformed fibroblasts	SLC10A2	gene:ENSG00000125255:c:103049446-103051257	13:j:103049446-103051257	0	0.000	0.000	junction	0.000
Cells - Transformed fibroblasts	SLC10A2	gene:ENSG00000125255:c:103051432-103052620	13:j:103051432-103052620	0	0.000	0.000	junction	0.000
Cells - Transformed fibroblasts	SLC10A2	gene:ENSG00000125255:c:103058382-103065873	13:j:103058382-103065873	0	0.000	0.000	junction	0.000
Cells - Transformed fibroblasts	SLC10A2	gene:ENSG00000125255:s:103049289-103049446	13:j:103046260-103049289	0	0.000	0.000	junction	0.000
Cells - Transformed fibroblasts	SLC10A2	gene:ENSG00000125255:s:103058264-103058382	13:j:103052708-103058264	0	0.000	0.000	junction	0.000
Cells - Transformed fibroblasts	SLC10A6	gene:ENSG00000145283:c:86823902-86825420	4:j:86823902-86825420	0	0.000	0.000	junction	0.057
Cells - Transformed fibroblasts	SLC10A6	gene:ENSG00000145283:c:86831880-86833306	4:j:86831880-86833306	0	0.000	0.000	junction	0.057
Cells - Transformed fibroblasts	SLC10A6	gene:ENSG00000145283:s:86831792-86831880	4:j:86828168-86831792	0	0.000	0.000	junction	0.057
Cells - Transformed fibroblasts	SLC10A6	gene:ENSG00000145283:t:86825420-86825577	4:j:86825577-86827993	0	0.000	0.000	junction	0.057
Cells - Transformed fibroblasts	SLC10A6	gene:ENSG00000145283:t:86833306-86833424	4:j:86833424-86848739	0	0.000	0.000	junction	0.057
Cells - Transformed fibroblasts	SLC11A1	gene:ENSG00000018280:c:218387230-218387565	2:j:218387230-218387565	0	0.000	0.000	junction	0.435
Cells - Transformed fibroblasts	SLC11A1	gene:ENSG00000018280:c:218391287-218391376	2:j:218391287-218391376	0	0.000	0.000	junction	0.435
Cells - Transformed fibroblasts	SLC11A1	gene:ENSG00000018280:c:218394785-218394925	2:j:218394785-218394925	0	0.000	0.000	junction	0.435
Cells - Transformed fibroblasts	SLC11A1	gene:ENSG00000018280:s:218382029-218382375	2:j:218382375-218382960	0	0.000	0.000	junction	0.435
Cells - Transformed fibroblasts	SLC11A1	gene:ENSG00000018280:s:218383687-218384365	2:j:218384365-218385147	0	0.000	0.000	junction	0.435
Cells - Transformed fibroblasts	SLC11A1	gene:ENSG00000018280:s:218385147-218385266	2:j:218385266-218386635	0	0.000	0.000	junction	0.435
Cells - Transformed fibroblasts	SLC11A1	gene:ENSG00000018280:s:218386635-218387134	2:i:218387135-218387159	0	0.000	0.000	intron	0.435
Cells - Transformed fibroblasts	SLC11A1	gene:ENSG00000018280:s:218387786-218388385	2:i:218388386-218389869	0	0.000	0.000	intron	0.435
Cells - Transformed fibroblasts	SLC11A1	gene:ENSG00000018280:s:218389870-218390279	2:j:218390028-218391198	0	0.000	0.000	junction	0.435
Cells - Transformed fibroblasts	SLC11A1	gene:ENSG00000018280:s:218394085-218394258	2:j:218394193-218394632	0	0.000	0.000	junction	0.435
Cells - Transformed fibroblasts	SLC11A1	gene:ENSG00000018280:s:218394925-218395324	2:i:218395324-218395636	0	0.000	0.000	intron	0.435
Cells - Transformed fibroblasts	SLC11A1	gene:ENSG00000018280:t:218385147-218385266	2:j:218384365-218385147	0	0.000	0.000	junction	0.435
Cells - Transformed fibroblasts	SLC11A1	gene:ENSG00000018280:t:218386635-218387134	2:j:218385266-218386635	0	0.000	0.000	junction	0.435
Cells - Transformed fibroblasts	SLC11A1	gene:ENSG00000018280:t:218389870-218390279	2:i:218388386-218389869	0	0.000	0.000	intron	0.435
Cells - Transformed fibroblasts	SLC11A1	gene:ENSG00000018280:t:218392840-218393130	2:i:218392693-218392839	0	0.000	0.000	intron	0.435
Cells - Transformed fibroblasts	SLC12A1	gene:ENSG00000074803:c:48241599-48244753	15:j:48241599-48244753	0	0.000	0.000	junction	0.174
Cells - Transformed fibroblasts	SLC12A1	gene:ENSG00000074803:c:48244904-48246909	15:j:48244904-48246909	0	0.000	0.000	junction	0.174
Cells - Transformed fibroblasts	SLC12A1	gene:ENSG00000074803:c:48247016-48247337	15:j:48247016-48247337	0	0.000	0.000	junction	0.174
Cells - Transformed fibroblasts	SLC12A1	gene:ENSG00000074803:c:48249676-48251615	15:j:48249676-48251615	0	0.000	0.000	junction	0.174
Cells - Transformed fibroblasts	SLC12A1	gene:ENSG00000074803:c:48251770-48255811	15:j:48251770-48255811	0	0.000	0.000	junction	0.174
Cells - Transformed fibroblasts	SLC12A1	gene:ENSG00000074803:c:48255910-48259200	15:j:48255910-48259200	0	0.000	0.000	junction	0.174
Cells - Transformed fibroblasts	SLC12A1	gene:ENSG00000074803:c:48267701-48269658	15:j:48267701-48269658	0	0.000	0.000	junction	0.174
Cells - Transformed fibroblasts	SLC12A1	gene:ENSG00000074803:c:48269764-48274571	15:j:48269764-48274571	0	0.000	0.000	junction	0.174
Cells - Transformed fibroblasts	SLC12A1	gene:ENSG00000074803:c:48274653-48285106	15:j:48274653-48285106	0	0.000	0.000	junction	0.174
Cells - Transformed fibroblasts	SLC12A1	gene:ENSG00000074803:c:48288516-48291778	15:j:48288516-48291778	0	0.000	0.000	junction	0.174
Cells - Transformed fibroblasts	SLC12A1	gene:ENSG00000074803:s:48227461-48227593	15:i:48227593-48229188	0	0.000	0.000	intron	0.174
Cells - Transformed fibroblasts	SLC12A1	gene:ENSG00000074803:s:48230347-48230503	15:j:48230503-48232727	0	0.000	0.000	junction	0.174
Cells - Transformed fibroblasts	SLC12A1	gene:ENSG00000074803:s:48232714-48232838	15:j:48232838-48234877	0	0.000	0.000	junction	0.174
Cells - Transformed fibroblasts	SLC12A1	gene:ENSG00000074803:s:48234877-48235344	15:j:48235004-48241515	0	0.000	0.000	junction	0.174
Cells - Transformed fibroblasts	SLC12A1	gene:ENSG00000074803:s:48247337-48247460	15:j:48247460-48249575	0	0.000	0.000	junction	0.174
Cells - Transformed fibroblasts	SLC12A1	gene:ENSG00000074803:s:48259200-48259311	15:j:48259311-48267561	0	0.000	0.000	junction	0.174
Cells - Transformed fibroblasts	SLC12A1	gene:ENSG00000074803:s:48288043-48288174	15:j:48288174-48288405	0	0.000	0.000	junction	0.174
Cells - Transformed fibroblasts	SLC12A1	gene:ENSG00000074803:s:48291778-48291864	15:j:48291864-48299140	0	0.000	0.000	junction	0.174
Cells - Transformed fibroblasts	SLC12A1	gene:ENSG00000074803:s:48299140-48299275	15:j:48299275-48301315	0	0.000	0.000	junction	0.174
Cells - Transformed fibroblasts	SLC12A1	gene:ENSG00000074803:s:48301315-48301382	15:j:48301382-48302750	0	0.000	0.000	junction	0.174
Cells - Transformed fibroblasts	SLC12A1	gene:ENSG00000074803:t:48230347-48230503	15:j:48229328-48230393	0	0.000	0.000	junction	0.174
Cells - Transformed fibroblasts	SLC12A1	gene:ENSG00000074803:t:48232714-48232838	15:j:48230503-48232727	0	0.000	0.000	junction	0.174
Cells - Transformed fibroblasts	SLC12A1	gene:ENSG00000074803:t:48267561-48267701	15:j:48259311-48267561	0	0.000	0.000	junction	0.174
Cells - Transformed fibroblasts	SLC12A3	gene:ENSG00000070915:c:56879649-56880130	16:j:56879649-56880130	0	0.000	0.000	junction	0.013
Cells - Transformed fibroblasts	SLC12A3	gene:ENSG00000070915:c:56882497-56884049	16:j:56882497-56884049	0	0.000	0.000	junction	0.013
Cells - Transformed fibroblasts	SLC12A3	gene:ENSG00000070915:c:56884204-56885265	16:j:56884204-56885265	0	0.000	0.000	junction	0.013
Cells - Transformed fibroblasts	SLC12A3	gene:ENSG00000070915:c:56885364-56886364	16:j:56885364-56886364	0	0.000	0.000	junction	0.013
Cells - Transformed fibroblasts	SLC12A3	gene:ENSG00000070915:c:56886475-56886953	16:j:56886475-56886953	0	0.000	0.000	junction	0.013
Cells - Transformed fibroblasts	SLC12A3	gene:ENSG00000070915:c:56887093-56887925	16:j:56887093-56887925	0	0.000	0.000	junction	0.013
Cells - Transformed fibroblasts	SLC12A3	gene:ENSG00000070915:c:56888031-56890274	16:j:56888031-56890274	0	0.000	0.000	junction	0.013
Cells - Transformed fibroblasts	SLC12A3	gene:ENSG00000070915:c:56890356-56892083	16:j:56890356-56892083	0	0.000	0.000	junction	0.013
Cells - Transformed fibroblasts	SLC12A3	gene:ENSG00000070915:c:56893054-56894531	16:j:56893054-56894531	0	0.000	0.000	junction	0.013
Cells - Transformed fibroblasts	SLC12A3	gene:ENSG00000070915:c:56894642-56899530	16:j:56894642-56899530	0	0.000	0.000	junction	0.013
Cells - Transformed fibroblasts	SLC12A3	gene:ENSG00000070915:c:56902508-56904395	16:j:56902508-56904395	0	0.000	0.000	junction	0.013
Cells - Transformed fibroblasts	SLC12A3	gene:ENSG00000070915:s:56899530-56899616	16:j:56899616-56902373	0	0.000	0.000	junction	0.013
Cells - Transformed fibroblasts	SLC12A3	gene:ENSG00000070915:s:56904395-56904852	16:j:56904462-56913264	0	0.000	0.000	junction	0.013
Cells - Transformed fibroblasts	SLC12A3	gene:ENSG00000070915:t:56913264-56915850	16:j:56904462-56913264	0	0.000	0.000	junction	0.013
Cells - Transformed fibroblasts	SLC12A5	gene:ENSG00000124140:c:46035535-46035777	20:j:46035535-46035777	0	0.000	0.000	junction	2.179
Cells - Transformed fibroblasts	SLC12A5	gene:ENSG00000124140:c:46043323-46043633	20:j:46043323-46043633	0	0.000	0.000	junction	2.179
Cells - Transformed fibroblasts	SLC12A5	gene:ENSG00000124140:c:46045140-46045878	20:j:46045140-46045878	0	0.000	0.000	junction	2.179
Cells - Transformed fibroblasts	SLC12A5	gene:ENSG00000124140:c:46046436-46047454	20:j:46046436-46047454	0	0.000	0.000	junction	2.179
Cells - Transformed fibroblasts	SLC12A5	gene:ENSG00000124140:c:46047573-46047981	20:j:46047573-46047981	0	0.000	0.000	junction	2.179
Cells - Transformed fibroblasts	SLC12A5	gene:ENSG00000124140:c:46048085-46049622	20:j:46048085-46049622	0	0.000	0.000	junction	2.179
Cells - Transformed fibroblasts	SLC12A5	gene:ENSG00000124140:c:46053126-46053578	20:j:46053126-46053578	0	0.000	0.000	junction	2.179
Cells - Transformed fibroblasts	SLC12A5	gene:ENSG00000124140:c:46053709-46054916	20:j:46053709-46054916	0	0.000	0.000	junction	2.179
Cells - Transformed fibroblasts	SLC12A5	gene:ENSG00000124140:c:46056272-46056365	20:j:46056272-46056365	0	0.000	0.000	junction	2.179
Cells - Transformed fibroblasts	SLC12A5	gene:ENSG00000124140:c:46057303-46057514	20:j:46057303-46057514	0	0.000	0.000	junction	2.179
Cells - Transformed fibroblasts	SLC12A5	gene:ENSG00000124140:s:46021690-46021886	20:j:46021886-46023369	1	0.000	0.067	junction	2.179
Cells - Transformed fibroblasts	SLC12A5	gene:ENSG00000124140:s:46022709-46023071	20:j:46023071-46023369	0	0.000	0.000	junction	2.179
Cells - Transformed fibroblasts	SLC12A5	gene:ENSG00000124140:s:46036741-46036795	20:j:46036795-46037255	0	0.000	0.000	junction	2.179
Cells - Transformed fibroblasts	SLC12A5	gene:ENSG00000124140:s:46037255-46037385	20:j:46037385-46040373	0	0.000	0.000	junction	2.179
Cells - Transformed fibroblasts	SLC12A5	gene:ENSG00000124140:s:46041329-46041540	20:j:46041540-46043153	0	0.000	0.000	junction	2.179
Cells - Transformed fibroblasts	SLC12A5	gene:ENSG00000124140:s:46043876-46043933	20:j:46043933-46044966	0	0.000	0.000	junction	2.179
Cells - Transformed fibroblasts	SLC12A5	gene:ENSG00000124140:s:46045878-46045996	20:j:46045996-46046338	0	0.000	0.000	junction	2.179
Cells - Transformed fibroblasts	SLC12A5	gene:ENSG00000124140:s:46049622-46049790	20:j:46049790-46051675	0	0.000	0.000	junction	2.179
Cells - Transformed fibroblasts	SLC12A5	gene:ENSG00000124140:s:46051675-46051870	20:j:46051870-46052957	0	0.000	0.000	junction	2.179
Cells - Transformed fibroblasts	SLC12A5	gene:ENSG00000124140:s:46054916-46055023	20:j:46055023-46056150	0	0.000	0.000	junction	2.179
Cells - Transformed fibroblasts	SLC12A5	gene:ENSG00000124140:s:46056365-46056564	20:j:46056564-46056897	0	0.000	0.000	junction	2.179
Cells - Transformed fibroblasts	SLC12A5	gene:ENSG00000124140:t:46023369-46023589	20:j:46021886-46023369	1	0.000	0.067	junction	2.179
Cells - Transformed fibroblasts	SLC12A5	gene:ENSG00000124140:t:46023369-46023589	20:j:46023071-46023369	1	0.000	0.067	junction	2.179
Cells - Transformed fibroblasts	SLC12A5	gene:ENSG00000124140:t:46034923-46035042	20:j:46029396-46034948	0	0.000	0.000	junction	2.179
Cells - Transformed fibroblasts	SLC12A5	gene:ENSG00000124140:t:46040373-46041183	20:j:46037385-46040373	0	0.000	0.000	junction	2.179
Cells - Transformed fibroblasts	SLC12A7	gene:ENSG00000113504:c:1087033-1088306	5:j:1087033-1088306	1	0.000	0.067	junction	4.114
Cells - Transformed fibroblasts	SLC12A7	gene:ENSG00000113504:c:1088360-1088982	5:j:1088360-1088982	2	0.000	0.133	junction	4.114
Cells - Transformed fibroblasts	SLC12A7	gene:ENSG00000113504:c:1093655-1094154	5:j:1093655-1094154	2	0.000	0.133	junction	4.114
Cells - Transformed fibroblasts	SLC12A7	gene:ENSG00000113504:s:1093533-1093655	5:j:1089128-1093533	2	0.000	0.133	junction	4.114
Cells - Transformed fibroblasts	SLC12A7	gene:ENSG00000113504:t:1053349-1053482	5:j:1053482-1056582	10	0.021	0.667	junction	4.114
Cells - Transformed fibroblasts	SLC12A7	gene:ENSG00000113504:t:1082802-1082861	5:i:1082861-1083744	0	0.000	0.000	intron	4.114
Cells - Transformed fibroblasts	SLC12A8	gene:ENSG00000221955:s:125120599-125120854	3:j:125118856-125120599	0	0.000	0.000	junction	10.859
Cells - Transformed fibroblasts	SLC12A8	gene:ENSG00000221955:t:125084310-125084420	3:i:125084420-125088055	0	0.000	0.000	intron	10.859
Cells - Transformed fibroblasts	SLC12A8	gene:ENSG00000221955:t:125118769-125119144	3:j:125118856-125120599	0	0.000	0.000	junction	10.859
Cells - Transformed fibroblasts	SLC13A2	gene:ENSG00000007216:c:28490590-28490701	17:j:28490590-28490701	0	0.000	0.000	junction	0.000
Cells - Transformed fibroblasts	SLC13A2	gene:ENSG00000007216:c:28491617-28491730	17:j:28491617-28491730	0	0.000	0.000	junction	0.000
Cells - Transformed fibroblasts	SLC13A2	gene:ENSG00000007216:c:28494512-28495655	17:j:28494512-28495655	0	0.000	0.000	junction	0.000
Cells - Transformed fibroblasts	SLC13A2	gene:ENSG00000007216:s:28489214-28489342	17:j:28489342-28490454	0	0.000	0.000	junction	0.000
Cells - Transformed fibroblasts	SLC13A2	gene:ENSG00000007216:s:28490701-28490906	17:j:28490906-28491437	0	0.000	0.000	junction	0.000
Cells - Transformed fibroblasts	SLC13A2	gene:ENSG00000007216:s:28494017-28494105	17:j:28494105-28494391	0	0.000	0.000	junction	0.000
Cells - Transformed fibroblasts	SLC13A2	gene:ENSG00000007216:s:28495655-28495816	17:j:28495816-28496450	0	0.000	0.000	junction	0.000
Cells - Transformed fibroblasts	SLC13A2	gene:ENSG00000007216:s:28496450-28496587	17:j:28496587-28497099	0	0.000	0.000	junction	0.000
Cells - Transformed fibroblasts	SLC13A2	gene:ENSG00000007216:t:28490454-28490590	17:j:28489342-28490454	0	0.000	0.000	junction	0.000
Cells - Transformed fibroblasts	SLC13A3	gene:ENSG00000158296:c:46588163-46589160	20:j:46588163-46589160	2	0.000	0.133	junction	3.435
Cells - Transformed fibroblasts	SLC13A3	gene:ENSG00000158296:s:46563414-46563551	20:j:46560198-46563414	0	0.000	0.000	junction	3.435
Cells - Transformed fibroblasts	SLC13A3	gene:ENSG00000158296:s:46566229-46566390	20:j:46563551-46566229	0	0.000	0.000	junction	3.435
Cells - Transformed fibroblasts	SLC13A3	gene:ENSG00000158296:s:46575573-46575685	20:j:46566390-46575573	2	0.000	0.133	junction	3.435
Cells - Transformed fibroblasts	SLC13A3	gene:ENSG00000158296:s:46588059-46588091	20:j:46583669-46588059	2	0.000	0.133	junction	3.435
Cells - Transformed fibroblasts	SLC13A3	gene:ENSG00000158296:s:46596157-46596342	20:j:46592529-46596157	1	0.000	0.067	junction	3.435
Cells - Transformed fibroblasts	SLC13A4	gene:ENSG00000164707:c:135701760-135702845	7:j:135701760-135702845	0	0.000	0.000	junction	1.569
Cells - Transformed fibroblasts	SLC13A4	gene:ENSG00000164707:s:135685522-135685685	7:j:135684261-135685522	1	0.000	0.067	junction	1.569
Cells - Transformed fibroblasts	SLC13A4	gene:ENSG00000164707:s:135691201-135691325	7:j:135685683-135691201	0	0.000	0.000	junction	1.569
Cells - Transformed fibroblasts	SLC13A4	gene:ENSG00000164707:s:135692323-135692424	7:i:135691646-135692322	2	0.000	0.133	intron	1.569
Cells - Transformed fibroblasts	SLC13A4	gene:ENSG00000164707:s:135699364-135699548	7:j:135695487-135699364	0	0.000	0.000	junction	1.569
Cells - Transformed fibroblasts	SLC13A4	gene:ENSG00000164707:t:135681237-135681700	7:j:135681700-135684124	0	0.000	0.000	junction	1.569
Cells - Transformed fibroblasts	SLC13A5	gene:ENSG00000141485:c:6701126-6702970	17:j:6701126-6702970	0	0.000	0.000	junction	0.084
Cells - Transformed fibroblasts	SLC13A5	gene:ENSG00000141485:c:6703138-6703878	17:j:6703138-6703878	0	0.000	0.000	junction	0.084
Cells - Transformed fibroblasts	SLC13A5	gene:ENSG00000141485:s:6694097-6694197	17:i:6693163-6694096	0	0.000	0.000	intron	0.084
Cells - Transformed fibroblasts	SLC13A5	gene:ENSG00000141485:s:6694097-6694197	17:j:6693162-6694097	0	0.000	0.000	junction	0.084
Cells - Transformed fibroblasts	SLC13A5	gene:ENSG00000141485:s:6695408-6695941	17:j:6694197-6695726	0	0.000	0.000	junction	0.084
Cells - Transformed fibroblasts	SLC13A5	gene:ENSG00000141485:s:6706642-6706900	17:j:6704056-6706642	0	0.000	0.000	junction	0.084
Cells - Transformed fibroblasts	SLC13A5	gene:ENSG00000141485:s:6707028-6707156	17:j:6706778-6707028	0	0.000	0.000	junction	0.084
Cells - Transformed fibroblasts	SLC13A5	gene:ENSG00000141485:s:6713232-6713567	17:j:6707156-6713232	0	0.000	0.000	junction	0.084
Cells - Transformed fibroblasts	SLC14A1	gene:ENSG00000141469:s:45723734-45724273	18:j:45724273-45724950	0	0.000	0.000	junction	0.163
Cells - Transformed fibroblasts	SLC14A1	gene:ENSG00000141469:s:45734117-45734402	18:j:45734402-45736456	0	0.000	0.000	junction	0.163
Cells - Transformed fibroblasts	SLC14A1	gene:ENSG00000141469:s:45736456-45736648	18:j:45736648-45739163	0	0.000	0.000	junction	0.163
Cells - Transformed fibroblasts	SLC14A1	gene:ENSG00000141469:s:45748172-45748425	18:j:45748425-45749778	0	0.000	0.000	junction	0.163
Cells - Transformed fibroblasts	SLC14A1	gene:ENSG00000141469:t:45731015-45731204	18:j:45730471-45731015	0	0.000	0.000	junction	0.163
Cells - Transformed fibroblasts	SLC14A1	gene:ENSG00000141469:t:45734117-45734402	18:j:45731204-45734274	0	0.000	0.000	junction	0.163
Cells - Transformed fibroblasts	SLC14A1	gene:ENSG00000141469:t:45739163-45739310	18:j:45736648-45739163	0	0.000	0.000	junction	0.163
Cells - Transformed fibroblasts	SLC14A1	gene:ENSG00000141469:t:45748172-45748425	18:j:45739662-45748376	0	0.000	0.000	junction	0.163
Cells - Transformed fibroblasts	SLC14A1	gene:ENSG00000141469:t:45752178-45752520	18:i:45751177-45752177	0	0.000	0.000	intron	0.163
Cells - Transformed fibroblasts	SLC14A2-AS1	gene:ENSG00000267097:c:45482607-45483171	18:j:45482607-45483171	0	0.000	0.000	junction	0.000
Cells - Transformed fibroblasts	SLC15A1	gene:ENSG00000088386:c:98687724-98688248	13:j:98687724-98688248	0	0.000	0.000	junction	0.097
Cells - Transformed fibroblasts	SLC15A1	gene:ENSG00000088386:c:98702529-98704289	13:j:98702529-98704289	0	0.000	0.000	junction	0.097
Cells - Transformed fibroblasts	SLC15A1	gene:ENSG00000088386:c:98704435-98706134	13:j:98704435-98706134	0	0.000	0.000	junction	0.097
Cells - Transformed fibroblasts	SLC15A1	gene:ENSG00000088386:c:98709660-98709742	13:j:98709660-98709742	0	0.000	0.000	junction	0.097
Cells - Transformed fibroblasts	SLC15A1	gene:ENSG00000088386:c:98709774-98709867	13:j:98709774-98709867	0	0.000	0.000	junction	0.097
Cells - Transformed fibroblasts	SLC15A1	gene:ENSG00000088386:c:98711943-98712498	13:j:98711943-98712498	0	0.000	0.000	junction	0.097
Cells - Transformed fibroblasts	SLC15A1	gene:ENSG00000088386:c:98712584-98715878	13:j:98712584-98715878	0	0.000	0.000	junction	0.097
Cells - Transformed fibroblasts	SLC15A1	gene:ENSG00000088386:c:98715960-98719237	13:j:98715960-98719237	0	0.000	0.000	junction	0.097
Cells - Transformed fibroblasts	SLC15A1	gene:ENSG00000088386:s:98686190-98686297	13:j:98684915-98686190	0	0.000	0.000	junction	0.097
Cells - Transformed fibroblasts	SLC15A1	gene:ENSG00000088386:s:98687581-98687724	13:j:98686297-98687581	0	0.000	0.000	junction	0.097
Cells - Transformed fibroblasts	SLC15A1	gene:ENSG00000088386:s:98688470-98688577	13:j:98688356-98688470	0	0.000	0.000	junction	0.097
Cells - Transformed fibroblasts	SLC15A1	gene:ENSG00000088386:s:98702480-98702529	13:j:98688577-98702480	0	0.000	0.000	junction	0.097
Cells - Transformed fibroblasts	SLC15A1	gene:ENSG00000088386:s:98709572-98709660	13:j:98708767-98709572	0	0.000	0.000	junction	0.097
Cells - Transformed fibroblasts	SLC15A1	gene:ENSG00000088386:s:98720527-98721585	13:i:98719321-98720526	0	0.000	0.000	intron	0.097
Cells - Transformed fibroblasts	SLC15A1	gene:ENSG00000088386:t:98706134-98706253	13:j:98706253-98708686	0	0.000	0.000	junction	0.097
Cells - Transformed fibroblasts	SLC15A2	gene:ENSG00000163406:c:121894581-121896406	3:j:121894581-121896406	0	0.000	0.000	junction	0.232
Cells - Transformed fibroblasts	SLC15A2	gene:ENSG00000163406:c:121913120-121915227	3:j:121913120-121915227	0	0.000	0.000	junction	0.232
Cells - Transformed fibroblasts	SLC15A2	gene:ENSG00000163406:c:121922302-121922775	3:j:121922302-121922775	0	0.000	0.000	junction	0.232
Cells - Transformed fibroblasts	SLC15A2	gene:ENSG00000163406:c:121922861-121923040	3:j:121922861-121923040	0	0.000	0.000	junction	0.232
Cells - Transformed fibroblasts	SLC15A2	gene:ENSG00000163406:c:121923129-121923222	3:j:121923129-121923222	0	0.000	0.000	junction	0.232
Cells - Transformed fibroblasts	SLC15A2	gene:ENSG00000163406:c:121927839-121928421	3:j:121927839-121928421	0	0.000	0.000	junction	0.232
Cells - Transformed fibroblasts	SLC15A2	gene:ENSG00000163406:c:121929146-121929302	3:j:121929146-121929302	0	0.000	0.000	junction	0.232
Cells - Transformed fibroblasts	SLC15A2	gene:ENSG00000163406:c:121930950-121931639	3:j:121930950-121931639	0	0.000	0.000	junction	0.232
Cells - Transformed fibroblasts	SLC15A2	gene:ENSG00000163406:c:121939495-121940384	3:j:121939495-121940384	0	0.000	0.000	junction	0.232
Cells - Transformed fibroblasts	SLC15A2	gene:ENSG00000163406:c:121940488-121940831	3:j:121940488-121940831	0	0.000	0.000	junction	0.232
Cells - Transformed fibroblasts	SLC15A2	gene:ENSG00000163406:s:121924945-121925033	3:j:121925033-121927758	0	0.000	0.000	junction	0.232
Cells - Transformed fibroblasts	SLC15A2	gene:ENSG00000163406:s:121929302-121929348	3:j:121929348-121930840	0	0.000	0.000	junction	0.232
Cells - Transformed fibroblasts	SLC15A2	gene:ENSG00000163406:s:121931639-121931735	3:j:121931735-121939349	0	0.000	0.000	junction	0.232
Cells - Transformed fibroblasts	SLC16A10	gene:ENSG00000112394:c:111088095-111172695	6:j:111088095-111172695	0	0.000	0.000	junction	0.114
Cells - Transformed fibroblasts	SLC16A10	gene:ENSG00000112394:c:111219042-111222003	6:j:111219042-111222003	0	0.000	0.000	junction	0.114
Cells - Transformed fibroblasts	SLC16A10	gene:ENSG00000112394:s:111177566-111177712	6:j:111177665-111206592	0	0.000	0.000	junction	0.114
Cells - Transformed fibroblasts	SLC16A10	gene:ENSG00000112394:s:111206592-111206735	6:j:111206735-111218814	0	0.000	0.000	junction	0.114
Cells - Transformed fibroblasts	SLC16A10	gene:ENSG00000112394:t:111206592-111206735	6:j:111177665-111206592	0	0.000	0.000	junction	0.114
Cells - Transformed fibroblasts	SLC16A11	gene:ENSG00000174326:s:7042930-7043073	17:j:7042763-7042930	0	0.000	0.000	junction	0.830
Cells - Transformed fibroblasts	SLC16A11	gene:ENSG00000174326:t:7041630-7041908	17:j:7041908-7041996	0	0.000	0.000	junction	0.830
Cells - Transformed fibroblasts	SLC16A12	gene:ENSG00000152779:c:89441251-89443756	10:j:89441251-89443756	2	0.000	0.133	junction	0.575
Cells - Transformed fibroblasts	SLC16A12	gene:ENSG00000152779:s:89436060-89436319	10:i:89433327-89436059	1	0.000	0.067	intron	0.575
Cells - Transformed fibroblasts	SLC16A12	gene:ENSG00000152779:s:89436060-89436319	10:j:89433326-89436060	1	0.000	0.067	junction	0.575
Cells - Transformed fibroblasts	SLC16A12	gene:ENSG00000152779:s:89438604-89439183	10:i:89436320-89438603	1	0.000	0.067	intron	0.575
Cells - Transformed fibroblasts	SLC16A13	gene:ENSG00000174327:c:7036581-7036727	17:j:7036581-7036727	1	0.000	0.067	junction	1.932
Cells - Transformed fibroblasts	SLC16A13	gene:ENSG00000174327:c:7036870-7038152	17:j:7036870-7038152	2	0.000	0.133	junction	1.932
Cells - Transformed fibroblasts	SLC16A14	gene:ENSG00000163053:c:230046722-230049761	2:j:230046722-230049761	0	0.000	0.000	junction	0.089
Cells - Transformed fibroblasts	SLC16A14	gene:ENSG00000163053:s:230045657-230046722	2:j:230037531-230045745	0	0.000	0.000	junction	0.089
Cells - Transformed fibroblasts	SLC16A14	gene:ENSG00000163053:s:230059094-230059366	2:j:230049904-230059094	0	0.000	0.000	junction	0.089
Cells - Transformed fibroblasts	SLC16A14	gene:ENSG00000163053:t:230059094-230059366	2:j:230059366-230068555	0	0.000	0.000	junction	0.089
Cells - Transformed fibroblasts	SLC16A6	gene:ENSG00000108932:c:68269346-68270839	17:j:68269346-68270839	0	0.000	0.000	junction	0.335
Cells - Transformed fibroblasts	SLC16A7	gene:ENSG00000118596:t:59704772-59705018	12:j:59689470-59704772	11	0.020	0.733	junction	7.012
Cells - Transformed fibroblasts	SLC16A8	gene:ENSG00000100156:s:38080840-38081679	22:i:38079394-38080839	0	0.000	0.000	intron	0.432
Cells - Transformed fibroblasts	SLC16A8	gene:ENSG00000100156:s:38080840-38081679	22:j:38078704-38080840	0	0.000	0.000	junction	0.432
Cells - Transformed fibroblasts	SLC16A8	gene:ENSG00000100156:t:38078134-38078733	22:j:38078704-38080840	0	0.000	0.000	junction	0.432
Cells - Transformed fibroblasts	SLC16A8	gene:ENSG00000100156:t:38079302-38079394	22:i:38079394-38080839	0	0.000	0.000	intron	0.432
Cells - Transformed fibroblasts	SLC16A8	gene:ENSG00000100156:t:38081889-38082355	22:j:38082355-38083066	0	0.000	0.000	junction	0.432
Cells - Transformed fibroblasts	SLC16A9	gene:ENSG00000165449:s:59653675-59654589	10:j:59652950-59653675	0	0.000	0.000	junction	0.076
Cells - Transformed fibroblasts	SLC16A9	gene:ENSG00000165449:s:59664227-59664322	10:j:59654589-59664227	0	0.000	0.000	junction	0.076
Cells - Transformed fibroblasts	SLC16A9	gene:ENSG00000165449:s:59672770-59672913	10:j:59664322-59672770	0	0.000	0.000	junction	0.076
Cells - Transformed fibroblasts	SLC16A9	gene:ENSG00000165449:t:59650761-59652950	10:j:59652950-59653675	0	0.000	0.000	junction	0.076
Cells - Transformed fibroblasts	SLC16A9	gene:ENSG00000165449:t:59653549-59653616	10:i:59653616-59653674	0	0.000	0.000	intron	0.076
Cells - Transformed fibroblasts	SLC16A9	gene:ENSG00000165449:t:59684096-59684327	10:j:59684327-59707106	0	0.000	0.000	junction	0.076
Cells - Transformed fibroblasts	SLC16A9	gene:ENSG00000165449:t:59684096-59684327	10:j:59684327-59709479	0	0.000	0.000	junction	0.076
Cells - Transformed fibroblasts	SLC17A1	gene:ENSG00000124568:c:25798919-25800890	6:j:25798919-25800890	0	0.000	0.000	junction	0.000
Cells - Transformed fibroblasts	SLC17A1	gene:ENSG00000124568:c:25800980-25811398	6:j:25800980-25811398	0	0.000	0.000	junction	0.000
Cells - Transformed fibroblasts	SLC17A1	gene:ENSG00000124568:c:25811545-25811638	6:j:25811545-25811638	0	0.000	0.000	junction	0.000
Cells - Transformed fibroblasts	SLC17A1	gene:ENSG00000124568:s:25813095-25813213	6:j:25812992-25813095	0	0.000	0.000	junction	0.000
Cells - Transformed fibroblasts	SLC17A2	gene:ENSG00000112337:c:25916846-25916969	6:j:25916846-25916969	0	0.000	0.000	junction	0.011
Cells - Transformed fibroblasts	SLC17A2	gene:ENSG00000112337:c:25918573-25921006	6:j:25918573-25921006	0	0.000	0.000	junction	0.011
Cells - Transformed fibroblasts	SLC17A2	gene:ENSG00000112337:c:25921093-25921179	6:j:25921093-25921179	0	0.000	0.000	junction	0.011
Cells - Transformed fibroblasts	SLC17A2	gene:ENSG00000112337:c:25921412-25923695	6:j:25921412-25923695	0	0.000	0.000	junction	0.011
Cells - Transformed fibroblasts	SLC17A2	gene:ENSG00000112337:c:25923906-25925769	6:j:25923906-25925769	0	0.000	0.000	junction	0.011
Cells - Transformed fibroblasts	SLC17A2	gene:ENSG00000112337:s:25915736-25915868	6:j:25915646-25915736	0	0.000	0.000	junction	0.011
Cells - Transformed fibroblasts	SLC17A2	gene:ENSG00000112337:s:25918487-25918573	6:j:25917087-25918487	0	0.000	0.000	junction	0.011
Cells - Transformed fibroblasts	SLC17A3	gene:ENSG00000124564:c:25845298-25845380	6:j:25845298-25845380	0	0.000	0.000	junction	0.000
Cells - Transformed fibroblasts	SLC17A3	gene:ENSG00000124564:c:25845516-25849374	6:j:25845516-25849374	0	0.000	0.000	junction	0.000
Cells - Transformed fibroblasts	SLC17A3	gene:ENSG00000124564:c:25849952-25850048	6:j:25849952-25850048	0	0.000	0.000	junction	0.000
Cells - Transformed fibroblasts	SLC17A3	gene:ENSG00000124564:c:25850620-25850759	6:j:25850620-25850759	0	0.000	0.000	junction	0.000
Cells - Transformed fibroblasts	SLC17A3	gene:ENSG00000124564:s:25855144-25855230	6:j:25850877-25855144	0	0.000	0.000	junction	0.000
Cells - Transformed fibroblasts	SLC17A3	gene:ENSG00000124564:t:25855144-25855230	6:j:25855230-25861624	0	0.000	0.000	junction	0.000
Cells - Transformed fibroblasts	SLC17A4	gene:ENSG00000146039:s:25770384-25770471	6:i:25770472-25770925	0	0.000	0.000	intron	0.000
Cells - Transformed fibroblasts	SLC17A4	gene:ENSG00000146039:s:25777926-25778016	6:j:25778016-25779054	0	0.000	0.000	junction	0.000
Cells - Transformed fibroblasts	SLC17A6	gene:ENSG00000091664:c:22338619-22341528	11:j:22338619-22341528	0	0.000	0.000	junction	0.000
Cells - Transformed fibroblasts	SLC17A6	gene:ENSG00000091664:c:22341780-22343247	11:j:22341780-22343247	0	0.000	0.000	junction	0.000
Cells - Transformed fibroblasts	SLC17A6	gene:ENSG00000091664:c:22362825-22365547	11:j:22362825-22365547	0	0.000	0.000	junction	0.000
Cells - Transformed fibroblasts	SLC17A6	gene:ENSG00000091664:c:22365689-22370039	11:j:22365689-22370039	0	0.000	0.000	junction	0.000
Cells - Transformed fibroblasts	SLC17A6	gene:ENSG00000091664:c:22370188-22374755	11:j:22370188-22374755	0	0.000	0.000	junction	0.000
Cells - Transformed fibroblasts	SLC17A6	gene:ENSG00000091664:c:22374887-22375982	11:j:22374887-22375982	0	0.000	0.000	junction	0.000
Cells - Transformed fibroblasts	SLC17A6	gene:ENSG00000091664:c:22376092-22376545	11:j:22376092-22376545	0	0.000	0.000	junction	0.000
Cells - Transformed fibroblasts	SLC17A6	gene:ENSG00000091664:c:22376672-22377405	11:j:22376672-22377405	0	0.000	0.000	junction	0.000
Cells - Transformed fibroblasts	SLC17A7	gene:ENSG00000104888:c:49430812-49431015	19:j:49430812-49431015	0	0.000	0.000	junction	0.830
Cells - Transformed fibroblasts	SLC17A7	gene:ENSG00000104888:c:49432651-49432811	19:j:49432651-49432811	0	0.000	0.000	junction	0.830
Cells - Transformed fibroblasts	SLC17A7	gene:ENSG00000104888:c:49433868-49433960	19:j:49433868-49433960	0	0.000	0.000	junction	0.830
Cells - Transformed fibroblasts	SLC17A7	gene:ENSG00000104888:c:49434046-49434602	19:j:49434046-49434602	0	0.000	0.000	junction	0.830
Cells - Transformed fibroblasts	SLC17A7	gene:ENSG00000104888:s:49432519-49432651	19:j:49431448-49432519	0	0.000	0.000	junction	0.830
Cells - Transformed fibroblasts	SLC17A7	gene:ENSG00000104888:s:49433259-49433868	19:j:49432960-49433726	0	0.000	0.000	junction	0.830
Cells - Transformed fibroblasts	SLC17A7	gene:ENSG00000104888:s:49434768-49434882	19:j:49434689-49434768	0	0.000	0.000	junction	0.830
Cells - Transformed fibroblasts	SLC17A7	gene:ENSG00000104888:s:49441318-49441551	19:j:49436801-49441318	0	0.000	0.000	junction	0.830
Cells - Transformed fibroblasts	SLC17A7	gene:ENSG00000104888:t:49431015-49431142	19:j:49431142-49431338	0	0.000	0.000	junction	0.830
Cells - Transformed fibroblasts	SLC18A2	gene:ENSG00000165646:s:117267673-117267736	10:i:117267737-117270070	2	0.000	0.133	intron	0.093
Cells - Transformed fibroblasts	SLC19A3	gene:ENSG00000135917:c:227687573-227688166	2:j:227687573-227688166	2	0.000	0.133	junction	0.947
Cells - Transformed fibroblasts	SLC19A3	gene:ENSG00000135917:s:227695519-227696081	2:j:227688307-227695889	1	0.000	0.067	junction	0.947
Cells - Transformed fibroblasts	SLC19A3	gene:ENSG00000135917:s:227698736-227698846	2:j:227696081-227698736	1	0.000	0.067	junction	0.947
Cells - Transformed fibroblasts	SLC19A3	gene:ENSG00000135917:s:227701607-227702320	2:j:227699564-227702169	0	0.000	0.000	junction	0.947
Cells - Transformed fibroblasts	SLC19A3	gene:ENSG00000135917:s:227717943-227718031	2:j:227702320-227717943	0	0.000	0.000	junction	0.947
Cells - Transformed fibroblasts	SLC19A3	gene:ENSG00000135917:t:227699204-227699564	2:j:227699564-227702169	0	0.000	0.000	junction	0.947
Cells - Transformed fibroblasts	SLC19A3	gene:ENSG00000135917:t:227701607-227702320	2:j:227702320-227717943	0	0.000	0.000	junction	0.947
Cells - Transformed fibroblasts	SLC1A2	gene:ENSG00000110436:c:35281001-35286757	11:j:35281001-35286757	0	0.000	0.000	junction	0.907
Cells - Transformed fibroblasts	SLC1A2	gene:ENSG00000110436:c:35312448-35315023	11:j:35312448-35315023	0	0.000	0.000	junction	0.907
Cells - Transformed fibroblasts	SLC1A2	gene:ENSG00000110436:c:35315175-35317377	11:j:35315175-35317377	0	0.000	0.000	junction	0.907
Cells - Transformed fibroblasts	SLC1A2	gene:ENSG00000110436:s:35264830-35265758	11:j:35260965-35265527	0	0.000	0.000	junction	0.907
Cells - Transformed fibroblasts	SLC1A2	gene:ENSG00000110436:s:35301519-35301645	11:j:35292520-35301519	0	0.000	0.000	junction	0.907
Cells - Transformed fibroblasts	SLC1A2	gene:ENSG00000110436:t:35256952-35260965	11:j:35260965-35265527	0	0.000	0.000	junction	0.907
Cells - Transformed fibroblasts	SLC1A2	gene:ENSG00000110436:t:35264830-35265758	11:j:35265758-35280867	0	0.000	0.000	junction	0.907
Cells - Transformed fibroblasts	SLC1A2	gene:ENSG00000110436:t:35286051-35286951	11:j:35286951-35292287	0	0.000	0.000	junction	0.907
Cells - Transformed fibroblasts	SLC1A2	gene:ENSG00000110436:t:35317504-35317516	11:j:35317516-35418950	0	0.000	0.000	junction	0.907
Cells - Transformed fibroblasts	SLC1A6	gene:ENSG00000105143:c:14962345-14964319	19:j:14962345-14964319	0	0.000	0.000	junction	0.383
Cells - Transformed fibroblasts	SLC1A6	gene:ENSG00000105143:c:14971874-14972706	19:j:14971874-14972706	0	0.000	0.000	junction	0.383
Cells - Transformed fibroblasts	SLC1A6	gene:ENSG00000105143:s:14954135-14954329	19:j:14953062-14954135	0	0.000	0.000	junction	0.383
Cells - Transformed fibroblasts	SLC1A6	gene:ENSG00000105143:s:14961310-14962345	19:j:14956709-14962002	0	0.000	0.000	junction	0.383
Cells - Transformed fibroblasts	SLC1A6	gene:ENSG00000105143:s:14971737-14971874	19:j:14968507-14971737	0	0.000	0.000	junction	0.383
Cells - Transformed fibroblasts	SLC1A6	gene:ENSG00000105143:t:14950034-14950390	19:j:14950390-14952928	0	0.000	0.000	junction	0.383
Cells - Transformed fibroblasts	SLC1A6	gene:ENSG00000105143:t:14954135-14954329	19:j:14954329-14956476	0	0.000	0.000	junction	0.383
Cells - Transformed fibroblasts	SLC1A6	gene:ENSG00000105143:t:14964009-14964361	19:j:14964361-14968303	0	0.000	0.000	junction	0.383
Cells - Transformed fibroblasts	SLC1A7	gene:ENSG00000162383:s:53088877-53088979	1:i:53088247-53088876	2	0.000	0.133	intron	0.427
Cells - Transformed fibroblasts	SLC22A1	gene:ENSG00000175003:c:160130207-160132232	6:j:160130207-160132232	0	0.000	0.000	junction	0.292
Cells - Transformed fibroblasts	SLC22A1	gene:ENSG00000175003:c:160132386-160133957	6:j:160132386-160133957	0	0.000	0.000	junction	0.292
Cells - Transformed fibroblasts	SLC22A1	gene:ENSG00000175003:c:160134125-160136220	6:j:160134125-160136220	0	0.000	0.000	junction	0.292
Cells - Transformed fibroblasts	SLC22A1	gene:ENSG00000175003:c:160136334-160136544	6:j:160136334-160136544	0	0.000	0.000	junction	0.292
Cells - Transformed fibroblasts	SLC22A1	gene:ENSG00000175003:s:160136544-160136650	6:j:160136650-160139653	0	0.000	0.000	junction	0.292
Cells - Transformed fibroblasts	SLC22A1	gene:ENSG00000175003:s:160143541-160143649	6:j:160143649-160154798	0	0.000	0.000	junction	0.292
Cells - Transformed fibroblasts	SLC22A1	gene:ENSG00000175003:s:160154798-160154910	6:j:160154910-160155975	0	0.000	0.000	junction	0.292
Cells - Transformed fibroblasts	SLC22A1	gene:ENSG00000175003:s:160155954-160156074	6:j:160156074-160158516	0	0.000	0.000	junction	0.292
Cells - Transformed fibroblasts	SLC22A1	gene:ENSG00000175003:t:160129761-160130207	6:j:160122346-160130104	0	0.000	0.000	junction	0.292
Cells - Transformed fibroblasts	SLC22A1	gene:ENSG00000175003:t:160155954-160156074	6:j:160154910-160155975	0	0.000	0.000	junction	0.292
Cells - Transformed fibroblasts	SLC22A1	gene:ENSG00000175003:t:160158515-160158718	6:j:160156074-160158516	0	0.000	0.000	junction	0.292
Cells - Transformed fibroblasts	SLC22A11	gene:ENSG00000168065:c:64564428-64565222	11:j:64564428-64565222	0	0.000	0.000	junction	0.048
Cells - Transformed fibroblasts	SLC22A11	gene:ENSG00000168065:c:64569858-64570979	11:j:64569858-64570979	0	0.000	0.000	junction	0.048
Cells - Transformed fibroblasts	SLC22A11	gene:ENSG00000168065:s:64568670-64568778	11:j:64568778-64569652	0	0.000	0.000	junction	0.048
Cells - Transformed fibroblasts	SLC22A12	gene:ENSG00000197891:c:64591958-64592779	11:j:64591958-64592779	0	0.000	0.000	junction	0.000
Cells - Transformed fibroblasts	SLC22A12	gene:ENSG00000197891:c:64600475-64600735	11:j:64600475-64600735	0	0.000	0.000	junction	0.000
Cells - Transformed fibroblasts	SLC22A12	gene:ENSG00000197891:c:64600938-64601488	11:j:64600938-64601488	0	0.000	0.000	junction	0.000
Cells - Transformed fibroblasts	SLC22A12	gene:ENSG00000197891:s:64591228-64591547	11:i:64591548-64591658	0	0.000	0.000	intron	0.000
Cells - Transformed fibroblasts	SLC22A12	gene:ENSG00000197891:s:64592779-64592882	11:j:64592882-64593405	0	0.000	0.000	junction	0.000
Cells - Transformed fibroblasts	SLC22A12	gene:ENSG00000197891:s:64593405-64593559	11:j:64593559-64593635	0	0.000	0.000	junction	0.000
Cells - Transformed fibroblasts	SLC22A12	gene:ENSG00000197891:s:64598516-64598639	11:j:64598639-64598808	0	0.000	0.000	junction	0.000
Cells - Transformed fibroblasts	SLC22A12	gene:ENSG00000197891:t:64598516-64598639	11:j:64593803-64598516	0	0.000	0.000	junction	0.000
Cells - Transformed fibroblasts	SLC22A12	gene:ENSG00000197891:t:64599676-64599890	11:j:64598923-64599676	0	0.000	0.000	junction	0.000
Cells - Transformed fibroblasts	SLC22A14	gene:ENSG00000144671:c:38306542-38307254	3:j:38306542-38307254	0	0.000	0.000	junction	0.207
Cells - Transformed fibroblasts	SLC22A14	gene:ENSG00000144671:c:38307357-38307566	3:j:38307357-38307566	0	0.000	0.000	junction	0.207
Cells - Transformed fibroblasts	SLC22A14	gene:ENSG00000144671:c:38313119-38313388	3:j:38313119-38313388	0	0.000	0.000	junction	0.207
Cells - Transformed fibroblasts	SLC22A14	gene:ENSG00000144671:c:38316524-38318198	3:j:38316524-38318198	0	0.000	0.000	junction	0.207
Cells - Transformed fibroblasts	SLC22A14	gene:ENSG00000144671:s:38308954-38309122	3:j:38309122-38312999	0	0.000	0.000	junction	0.207
Cells - Transformed fibroblasts	SLC22A14	gene:ENSG00000144671:s:38313727-38313941	3:j:38313941-38315558	0	0.000	0.000	junction	0.207
Cells - Transformed fibroblasts	SLC22A14	gene:ENSG00000144671:s:38315558-38315711	3:j:38315711-38316324	0	0.000	0.000	junction	0.207
Cells - Transformed fibroblasts	SLC22A16	gene:ENSG00000004809:c:110431270-110435852	6:j:110431270-110435852	0	0.000	0.000	junction	0.344
Cells - Transformed fibroblasts	SLC22A16	gene:ENSG00000004809:c:110438847-110442244	6:j:110438847-110442244	0	0.000	0.000	junction	0.344
Cells - Transformed fibroblasts	SLC22A16	gene:ENSG00000004809:c:110442775-110446873	6:j:110442775-110446873	0	0.000	0.000	junction	0.344
Cells - Transformed fibroblasts	SLC22A16	gene:ENSG00000004809:s:110431171-110431270	6:j:110425085-110431171	0	0.000	0.000	junction	0.344
Cells - Transformed fibroblasts	SLC22A16	gene:ENSG00000004809:t:110424687-110425085	6:j:110425085-110431171	0	0.000	0.000	junction	0.344
Cells - Transformed fibroblasts	SLC22A16	gene:ENSG00000004809:t:110435852-110435961	6:j:110435961-110438720	0	0.000	0.000	junction	0.344
Cells - Transformed fibroblasts	SLC22A16	gene:ENSG00000004809:t:110456900-110457017	6:j:110457017-110476316	0	0.000	0.000	junction	0.344
Cells - Transformed fibroblasts	SLC22A18	gene:ENSG00000110628:t:2917988-2918095	11:i:2917024-2917987	14	0.016	0.933	intron	22.815
Cells - Transformed fibroblasts	SLC22A2	gene:ENSG00000112499:c:160224804-160241474	6:j:160224804-160241474	0	0.000	0.000	junction	0.011
Cells - Transformed fibroblasts	SLC22A2	gene:ENSG00000112499:c:160241586-160242294	6:j:160241586-160242294	0	0.000	0.000	junction	0.011
Cells - Transformed fibroblasts	SLC22A2	gene:ENSG00000112499:c:160242402-160243572	6:j:160242402-160243572	0	0.000	0.000	junction	0.011
Cells - Transformed fibroblasts	SLC22A2	gene:ENSG00000112499:c:160243786-160245439	6:j:160243786-160245439	0	0.000	0.000	junction	0.011
Cells - Transformed fibroblasts	SLC22A2	gene:ENSG00000112499:c:160247298-160249216	6:j:160247298-160249216	0	0.000	0.000	junction	0.011
Cells - Transformed fibroblasts	SLC22A2	gene:ENSG00000112499:s:160224705-160224804	6:j:160217498-160224705	0	0.000	0.000	junction	0.011
Cells - Transformed fibroblasts	SLC22A2	gene:ENSG00000112499:s:160258344-160259016	6:j:160256717-160258344	0	0.000	0.000	junction	0.011
Cells - Transformed fibroblasts	SLC22A2	gene:ENSG00000112499:t:160250548-160250702	6:j:160250702-160256614	0	0.000	0.000	junction	0.011
Cells - Transformed fibroblasts	SLC22A23	gene:ENSG00000137266:c:3410342-3415752	6:j:3410342-3415752	0	0.000	0.000	junction	3.693
Cells - Transformed fibroblasts	SLC22A23	gene:ENSG00000137266:s:3283465-3284120	6:j:3273412-3283852	2	0.000	0.133	junction	3.693
Cells - Transformed fibroblasts	SLC22A23	gene:ENSG00000137266:s:3285079-3285111	6:j:3283975-3285079	1	0.000	0.067	junction	3.693
Cells - Transformed fibroblasts	SLC22A23	gene:ENSG00000137266:s:3455906-3457022	6:j:3415855-3455906	2	0.000	0.133	junction	3.693
Cells - Transformed fibroblasts	SLC22A23	gene:ENSG00000137266:t:3272829-3273412	6:j:3273412-3283852	2	0.000	0.133	junction	3.693
Cells - Transformed fibroblasts	SLC22A23	gene:ENSG00000137266:t:3283465-3284120	6:j:3283975-3285079	2	0.000	0.133	junction	3.693
Cells - Transformed fibroblasts	SLC22A23	gene:ENSG00000137266:t:3415752-3415855	6:j:3415855-3455906	2	0.000	0.133	junction	3.693
Cells - Transformed fibroblasts	SLC22A25	gene:ENSG00000196600:c:63180775-63183694	11:j:63180775-63183694	0	0.000	0.000	junction	0.114
Cells - Transformed fibroblasts	SLC22A25	gene:ENSG00000196600:c:63183817-63217314	11:j:63183817-63217314	0	0.000	0.000	junction	0.114
Cells - Transformed fibroblasts	SLC22A25	gene:ENSG00000196600:c:63217482-63217581	11:j:63217482-63217581	0	0.000	0.000	junction	0.114
Cells - Transformed fibroblasts	SLC22A25	gene:ENSG00000196600:s:63164526-63164634	11:i:63164074-63164525	0	0.000	0.000	intron	0.114
Cells - Transformed fibroblasts	SLC22A25	gene:ENSG00000196600:s:63180660-63180775	11:j:63168060-63180660	0	0.000	0.000	junction	0.114
Cells - Transformed fibroblasts	SLC22A25	gene:ENSG00000196600:t:63166044-63166258	11:i:63166259-63167908	0	0.000	0.000	intron	0.114
Cells - Transformed fibroblasts	SLC22A3	gene:ENSG00000146477:c:160407195-160408753	6:j:160407195-160408753	0	0.000	0.000	junction	0.554
Cells - Transformed fibroblasts	SLC22A3	gene:ENSG00000146477:c:160408921-160410729	6:j:160408921-160410729	0	0.000	0.000	junction	0.554
Cells - Transformed fibroblasts	SLC22A3	gene:ENSG00000146477:c:160436877-160436997	6:j:160436877-160436997	0	0.000	0.000	junction	0.554
Cells - Transformed fibroblasts	SLC22A3	gene:ENSG00000146477:c:160442869-160443630	6:j:160442869-160443630	0	0.000	0.000	junction	0.554
Cells - Transformed fibroblasts	SLC22A3	gene:ENSG00000146477:s:160397979-160398082	6:j:160398082-160407041	0	0.000	0.000	junction	0.554
Cells - Transformed fibroblasts	SLC22A3	gene:ENSG00000146477:s:160410729-160410846	6:j:160410846-160436780	0	0.000	0.000	junction	0.554
Cells - Transformed fibroblasts	SLC22A3	gene:ENSG00000146477:s:160443630-160443742	6:j:160443742-160447719	0	0.000	0.000	junction	0.554
Cells - Transformed fibroblasts	SLC22A3	gene:ENSG00000146477:s:160447719-160447818	6:j:160447818-160450996	0	0.000	0.000	junction	0.554
Cells - Transformed fibroblasts	SLC22A3	gene:ENSG00000146477:t:160397979-160398082	6:j:160348848-160397979	0	0.000	0.000	junction	0.554
Cells - Transformed fibroblasts	SLC22A3	gene:ENSG00000146477:t:160436780-160436877	6:j:160410846-160436780	0	0.000	0.000	junction	0.554
Cells - Transformed fibroblasts	SLC22A3	gene:ENSG00000146477:t:160442761-160442869	6:j:160437211-160442761	0	0.000	0.000	junction	0.554
Cells - Transformed fibroblasts	SLC22A31	gene:ENSG00000259803:c:89198550-89198652	16:j:89198550-89198652	1	0.000	0.067	junction	0.950
Cells - Transformed fibroblasts	SLC22A31	gene:ENSG00000259803:s:89198122-89198354	16:i:89197410-89198121	1	0.000	0.067	intron	0.950
Cells - Transformed fibroblasts	SLC22A31	gene:ENSG00000259803:s:89198122-89198354	16:j:89197409-89198122	1	0.000	0.067	junction	0.950
Cells - Transformed fibroblasts	SLC22A31	gene:ENSG00000259803:s:89198442-89198550	16:j:89198336-89198442	1	0.000	0.067	junction	0.950
Cells - Transformed fibroblasts	SLC22A31	gene:ENSG00000259803:s:89199023-89199191	16:i:89198868-89199022	1	0.000	0.067	intron	0.950
Cells - Transformed fibroblasts	SLC22A31	gene:ENSG00000259803:s:89199412-89199655	16:i:89199192-89199411	0	0.000	0.000	intron	0.950
Cells - Transformed fibroblasts	SLC22A31	gene:ENSG00000259803:s:89199713-89200318	16:i:89199656-89199712	0	0.000	0.000	intron	0.950
Cells - Transformed fibroblasts	SLC22A31	gene:ENSG00000259803:t:89195761-89196305	16:i:89196306-89196346	0	0.000	0.000	intron	0.950
Cells - Transformed fibroblasts	SLC22A31	gene:ENSG00000259803:t:89199713-89200318	16:i:89200319-89200855	0	0.000	0.000	intron	0.950
Cells - Transformed fibroblasts	SLC22A5	gene:ENSG00000197375:s:132369752-132370365	5:j:132370365-132378378	0	0.000	0.000	junction	2.721
Cells - Transformed fibroblasts	SLC22A5	gene:ENSG00000197375:s:132384147-132384320	5:i:132384320-132385327	0	0.000	0.000	intron	2.721
Cells - Transformed fibroblasts	SLC22A5	gene:ENSG00000197375:s:132385328-132385499	5:i:132385500-132387024	0	0.000	0.000	intron	2.721
Cells - Transformed fibroblasts	SLC22A5	gene:ENSG00000197375:s:132385328-132385499	5:j:132385499-132387025	0	0.000	0.000	junction	2.721
Cells - Transformed fibroblasts	SLC22A5	gene:ENSG00000197375:s:132388911-132389021	5:j:132389021-132390690	2	0.000	0.133	junction	2.721
Cells - Transformed fibroblasts	SLC22A5	gene:ENSG00000197375:t:132378378-132378481	5:j:132370365-132378378	0	0.000	0.000	junction	2.721
Cells - Transformed fibroblasts	SLC22A5	gene:ENSG00000197375:t:132388911-132389021	5:j:132387151-132388921	2	0.000	0.133	junction	2.721
Cells - Transformed fibroblasts	SLC22A5	gene:ENSG00000197375:t:132392433-132392615	5:j:132390904-132392433	1	0.000	0.067	junction	2.721
Cells - Transformed fibroblasts	SLC22A6	gene:ENSG00000197901:s:62977145-62977638	11:j:62976881-62977184	0	0.000	0.000	junction	0.000
Cells - Transformed fibroblasts	SLC22A7	gene:ENSG00000137204:s:43299390-43299520	6:i:43299521-43299626	0	0.000	0.000	intron	0.000
Cells - Transformed fibroblasts	SLC22A7	gene:ENSG00000137204:s:43299898-43300188	6:j:43300066-43301135	0	0.000	0.000	junction	0.000
Cells - Transformed fibroblasts	SLC22A7	gene:ENSG00000137204:s:43301407-43301480	6:i:43301480-43301528	0	0.000	0.000	intron	0.000
Cells - Transformed fibroblasts	SLC22A7	gene:ENSG00000137204:s:43301529-43301692	6:j:43301692-43302200	0	0.000	0.000	junction	0.000
Cells - Transformed fibroblasts	SLC22A7	gene:ENSG00000137204:s:43302655-43302763	6:j:43302763-43304038	0	0.000	0.000	junction	0.000
Cells - Transformed fibroblasts	SLC22A7	gene:ENSG00000137204:t:43299390-43299520	6:i:43299275-43299389	0	0.000	0.000	intron	0.000
Cells - Transformed fibroblasts	SLC22A7	gene:ENSG00000137204:t:43299898-43300188	6:i:43299791-43299897	0	0.000	0.000	intron	0.000
Cells - Transformed fibroblasts	SLC22A9	gene:ENSG00000149742:c:63408220-63408676	11:j:63408220-63408676	0	0.000	0.000	junction	0.022
Cells - Transformed fibroblasts	SLC22A9	gene:ENSG00000149742:t:63409802-63410294	11:j:63408879-63409802	0	0.000	0.000	junction	0.022
Cells - Transformed fibroblasts	SLC23A1	gene:ENSG00000170482:c:139377497-139377975	5:j:139377497-139377975	0	0.000	0.000	junction	0.428
Cells - Transformed fibroblasts	SLC23A1	gene:ENSG00000170482:c:139378118-139378222	5:j:139378118-139378222	0	0.000	0.000	junction	0.428
Cells - Transformed fibroblasts	SLC23A1	gene:ENSG00000170482:c:139378351-139378579	5:j:139378351-139378579	0	0.000	0.000	junction	0.428
Cells - Transformed fibroblasts	SLC23A1	gene:ENSG00000170482:c:139378684-139379207	5:j:139378684-139379207	0	0.000	0.000	junction	0.428
Cells - Transformed fibroblasts	SLC23A1	gene:ENSG00000170482:c:139379834-139379956	5:j:139379834-139379956	0	0.000	0.000	junction	0.428
Cells - Transformed fibroblasts	SLC23A1	gene:ENSG00000170482:c:139380886-139381892	5:j:139380886-139381892	0	0.000	0.000	junction	0.428
Cells - Transformed fibroblasts	SLC23A1	gene:ENSG00000170482:s:139377402-139377497	5:j:139372253-139377402	0	0.000	0.000	junction	0.428
Cells - Transformed fibroblasts	SLC24A1	gene:ENSG00000074621:t:65660279-65660338	15:i:65656261-65660278	0	0.000	0.000	intron	9.198
Cells - Transformed fibroblasts	SLC24A2	gene:ENSG00000155886:c:19521060-19528049	9:j:19521060-19528049	0	0.000	0.000	junction	0.027
Cells - Transformed fibroblasts	SLC24A2	gene:ENSG00000155886:c:19528138-19550137	9:j:19528138-19550137	0	0.000	0.000	junction	0.027
Cells - Transformed fibroblasts	SLC24A2	gene:ENSG00000155886:c:19550268-19573351	9:j:19550268-19573351	0	0.000	0.000	junction	0.027
Cells - Transformed fibroblasts	SLC24A2	gene:ENSG00000155886:c:19573469-19576924	9:j:19573469-19576924	0	0.000	0.000	junction	0.027
Cells - Transformed fibroblasts	SLC24A2	gene:ENSG00000155886:c:19619692-19622261	9:j:19619692-19622261	0	0.000	0.000	junction	0.027
Cells - Transformed fibroblasts	SLC24A2	gene:ENSG00000155886:c:19622299-19785937	9:j:19622299-19785937	0	0.000	0.000	junction	0.027
Cells - Transformed fibroblasts	SLC24A2	gene:ENSG00000155886:s:19520894-19521060	9:j:19516402-19520894	0	0.000	0.000	junction	0.027
Cells - Transformed fibroblasts	SLC24A2	gene:ENSG00000155886:s:19619584-19619692	9:j:19577022-19619584	0	0.000	0.000	junction	0.027
Cells - Transformed fibroblasts	SLC24A3	gene:ENSG00000185052:c:19212984-19280959	20:j:19212984-19280959	0	0.000	0.000	junction	0.254
Cells - Transformed fibroblasts	SLC24A3	gene:ENSG00000185052:c:19515564-19580000	20:j:19515564-19580000	0	0.000	0.000	junction	0.254
Cells - Transformed fibroblasts	SLC24A3	gene:ENSG00000185052:c:19580074-19584971	20:j:19580074-19584971	0	0.000	0.000	junction	0.254
Cells - Transformed fibroblasts	SLC24A3	gene:ENSG00000185052:c:19585055-19585441	20:j:19585055-19585441	0	0.000	0.000	junction	0.254
Cells - Transformed fibroblasts	SLC24A3	gene:ENSG00000185052:c:19585544-19654062	20:j:19585544-19654062	0	0.000	0.000	junction	0.254
Cells - Transformed fibroblasts	SLC24A3	gene:ENSG00000185052:c:19654136-19665864	20:j:19654136-19665864	0	0.000	0.000	junction	0.254
Cells - Transformed fibroblasts	SLC24A3	gene:ENSG00000185052:c:19665889-19673601	20:j:19665889-19673601	0	0.000	0.000	junction	0.254
Cells - Transformed fibroblasts	SLC24A3	gene:ENSG00000185052:c:19681991-19684176	20:j:19681991-19684176	0	0.000	0.000	junction	0.254
Cells - Transformed fibroblasts	SLC24A3	gene:ENSG00000185052:c:19684336-19685100	20:j:19684336-19685100	0	0.000	0.000	junction	0.254
Cells - Transformed fibroblasts	SLC24A3	gene:ENSG00000185052:c:19693425-19696797	20:j:19693425-19696797	0	0.000	0.000	junction	0.254
Cells - Transformed fibroblasts	SLC24A3	gene:ENSG00000185052:c:19696911-19698568	20:j:19696911-19698568	0	0.000	0.000	junction	0.254
Cells - Transformed fibroblasts	SLC24A3	gene:ENSG00000185052:c:19698680-19717528	20:j:19698680-19717528	0	0.000	0.000	junction	0.254
Cells - Transformed fibroblasts	SLC24A3	gene:ENSG00000185052:c:19717593-19720991	20:j:19717593-19720991	0	0.000	0.000	junction	0.254
Cells - Transformed fibroblasts	SLC24A3	gene:ENSG00000185052:s:19280959-19281087	20:j:19281087-19515488	0	0.000	0.000	junction	0.254
Cells - Transformed fibroblasts	SLC24A3	gene:ENSG00000185052:s:19673601-19673654	20:j:19673654-19681858	0	0.000	0.000	junction	0.254
Cells - Transformed fibroblasts	SLC24A3	gene:ENSG00000185052:s:19685100-19685361	20:j:19685361-19693259	0	0.000	0.000	junction	0.254
Cells - Transformed fibroblasts	SLC24A5	gene:ENSG00000188467:s:48134435-48134538	15:i:48134539-48134883	0	0.000	0.000	intron	0.000
Cells - Transformed fibroblasts	SLC24A5	gene:ENSG00000188467:s:48134884-48134984	15:i:48134985-48136682	0	0.000	0.000	intron	0.000
Cells - Transformed fibroblasts	SLC24A5	gene:ENSG00000188467:s:48136683-48137202	15:i:48137203-48138968	0	0.000	0.000	intron	0.000
Cells - Transformed fibroblasts	SLC24A5	gene:ENSG00000188467:s:48138969-48139175	15:i:48139176-48141112	0	0.000	0.000	intron	0.000
Cells - Transformed fibroblasts	SLC24A5	gene:ENSG00000188467:s:48141113-48141214	15:i:48141215-48142028	0	0.000	0.000	intron	0.000
Cells - Transformed fibroblasts	SLC25A18	gene:ENSG00000182902:c:17581159-17581358	22:j:17581159-17581358	0	0.000	0.000	junction	0.384
Cells - Transformed fibroblasts	SLC25A18	gene:ENSG00000182902:c:17587301-17587925	22:j:17587301-17587925	0	0.000	0.000	junction	0.384
Cells - Transformed fibroblasts	SLC25A18	gene:ENSG00000182902:s:17563439-17563713	22:j:17563713-17569924	0	0.000	0.000	junction	0.384
Cells - Transformed fibroblasts	SLC25A18	gene:ENSG00000182902:s:17579738-17579964	22:j:17579964-17581037	0	0.000	0.000	junction	0.384
Cells - Transformed fibroblasts	SLC25A18	gene:ENSG00000182902:s:17582563-17582653	22:j:17582653-17583416	0	0.000	0.000	junction	0.384
Cells - Transformed fibroblasts	SLC25A18	gene:ENSG00000182902:s:17587925-17588079	22:j:17588079-17589590	0	0.000	0.000	junction	0.384
Cells - Transformed fibroblasts	SLC25A18	gene:ENSG00000182902:s:17589590-17589665	22:j:17589665-17590095	0	0.000	0.000	junction	0.384
Cells - Transformed fibroblasts	SLC25A18	gene:ENSG00000182902:t:17569924-17570393	22:j:17563713-17569924	0	0.000	0.000	junction	0.384
Cells - Transformed fibroblasts	SLC25A18	gene:ENSG00000182902:t:17569924-17570393	22:j:17569808-17569924	0	0.000	0.000	junction	0.384
Cells - Transformed fibroblasts	SLC25A18	gene:ENSG00000182902:t:17579738-17579964	22:j:17569986-17579745	0	0.000	0.000	junction	0.384
Cells - Transformed fibroblasts	SLC25A18	gene:ENSG00000182902:t:17587136-17587301	22:j:17583534-17587136	0	0.000	0.000	junction	0.384
Cells - Transformed fibroblasts	SLC25A19	gene:ENSG00000125454:s:75289354-75289510	17:j:75288461-75289354	1	0.000	0.067	junction	7.729
Cells - Transformed fibroblasts	SLC25A19	gene:ENSG00000125454:t:75286633-75287674	17:j:75286802-75288388	2	0.000	0.133	junction	7.729
Cells - Transformed fibroblasts	SLC25A19	gene:ENSG00000125454:t:75288120-75288461	17:j:75288461-75289354	0	0.000	0.000	junction	7.729
Cells - Transformed fibroblasts	SLC25A22	gene:ENSG00000177542:s:797612-797998	11:i:796368-797611	0	0.000	0.000	intron	17.414
Cells - Transformed fibroblasts	SLC25A23	gene:ENSG00000125648:s:6438447-6438534	19:j:6436464-6438447	1	0.000	0.067	junction	15.056
Cells - Transformed fibroblasts	SLC25A23	gene:ENSG00000125648:s:6438724-6438843	19:j:6438534-6438724	0	0.000	0.000	junction	15.056
Cells - Transformed fibroblasts	SLC25A23	gene:ENSG00000125648:t:6436079-6436468	19:j:6436464-6438447	1	0.000	0.067	junction	15.056
Cells - Transformed fibroblasts	SLC25A23	gene:ENSG00000125648:t:6438447-6438534	19:j:6438534-6444151	0	0.000	0.000	junction	15.056
Cells - Transformed fibroblasts	SLC25A25	gene:ENSG00000148339:s:128091464-128092089	9:j:128092089-128101096	0	0.000	0.000	junction	7.496
Cells - Transformed fibroblasts	SLC25A25-AS1	gene:ENSG00000234771:c:128115289-128117710	9:j:128115289-128117710	1	0.000	0.067	junction	1.142
Cells - Transformed fibroblasts	SLC25A25-AS1	gene:ENSG00000234771:c:128117835-128117923	9:j:128117835-128117923	1	0.000	0.067	junction	1.142
Cells - Transformed fibroblasts	SLC25A25-AS1	gene:ENSG00000234771:s:128113373-128114686	9:i:128112650-128113373	1	0.000	0.067	intron	1.142
Cells - Transformed fibroblasts	SLC25A27	gene:ENSG00000153291:s:46652915-46653298	6:j:46653298-46655843	10	0.096	0.667	junction	18.692
Cells - Transformed fibroblasts	SLC25A27	gene:ENSG00000153291:s:46655843-46656034	6:j:46656034-46658962	13	0.056	0.867	junction	18.692
Cells - Transformed fibroblasts	SLC25A29	gene:ENSG00000197119:s:100304635-100305327	14:i:100299530-100304635	0	0.000	0.000	intron	13.425
Cells - Transformed fibroblasts	SLC25A29	gene:ENSG00000197119:s:100305660-100305809	14:j:100305327-100305660	0	0.000	0.000	junction	13.425
Cells - Transformed fibroblasts	SLC25A3	gene:ENSG00000075415:s:98593975-98594503	12:j:98594135-98595433	15	0.003	1.000	junction	572.900
Cells - Transformed fibroblasts	SLC25A3	gene:ENSG00000075415:t:98597565-98598073	12:j:98595557-98597856	15	0.001	1.000	junction	572.900
Cells - Transformed fibroblasts	SLC25A31	gene:ENSG00000151475:c:127730777-127744672	4:j:127730777-127744672	0	0.000	0.000	junction	0.000
Cells - Transformed fibroblasts	SLC25A31	gene:ENSG00000151475:c:127764360-127767066	4:j:127764360-127767066	0	0.000	0.000	junction	0.000
Cells - Transformed fibroblasts	SLC25A31	gene:ENSG00000151475:s:127744672-127744799	4:j:127744799-127764243	0	0.000	0.000	junction	0.000
Cells - Transformed fibroblasts	SLC25A31	gene:ENSG00000151475:s:127768752-127768877	4:j:127768877-127773386	0	0.000	0.000	junction	0.000
Cells - Transformed fibroblasts	SLC25A31	gene:ENSG00000151475:t:127768752-127768877	4:j:127767220-127768752	0	0.000	0.000	junction	0.000
Cells - Transformed fibroblasts	SLC25A34	gene:ENSG00000162461:c:15737994-15738093	1:j:15737994-15738093	0	0.000	0.000	junction	1.071
Cells - Transformed fibroblasts	SLC25A34	gene:ENSG00000162461:c:15738245-15738594	1:j:15738245-15738594	0	0.000	0.000	junction	1.071
Cells - Transformed fibroblasts	SLC25A34	gene:ENSG00000162461:s:15736405-15736863	1:j:15736863-15737929	0	0.000	0.000	junction	1.071
Cells - Transformed fibroblasts	SLC25A34	gene:ENSG00000162461:t:15739224-15741396	1:j:15738728-15739224	0	0.000	0.000	junction	1.071
Cells - Transformed fibroblasts	SLC25A34-AS1	gene:ENSG00000224459:s:15749430-15749896	1:j:15740222-15749430	0	0.000	0.000	junction	0.000
Cells - Transformed fibroblasts	SLC25A35	gene:ENSG00000125434:c:8290976-8291333	17:j:8290976-8291333	0	0.000	0.000	junction	2.982
Cells - Transformed fibroblasts	SLC25A35	gene:ENSG00000125434:c:8292588-8294433	17:j:8292588-8294433	0	0.000	0.000	junction	2.982
Cells - Transformed fibroblasts	SLC25A37	gene:ENSG00000147454:s:23543088-23543211	8:j:23543211-23566108	0	0.000	0.000	junction	34.965
Cells - Transformed fibroblasts	SLC25A37	gene:ENSG00000147454:t:23543088-23543211	8:j:23529212-23543088	0	0.000	0.000	junction	34.965
Cells - Transformed fibroblasts	SLC25A3P1	gene:ENSG00000236253:c:53417666-53439775	1:j:53417666-53439775	0	0.000	0.000	junction	0.000
Cells - Transformed fibroblasts	SLC25A3P1	gene:ENSG00000236253:s:53417528-53417666	1:j:53413268-53417528	0	0.000	0.000	junction	0.000
Cells - Transformed fibroblasts	SLC25A3P1	gene:ENSG00000236253:t:53413149-53413268	1:j:53413268-53417528	0	0.000	0.000	junction	0.000
Cells - Transformed fibroblasts	SLC25A41	gene:ENSG00000181240:c:6426561-6427103	19:j:6426561-6427103	0	0.000	0.000	junction	0.082
Cells - Transformed fibroblasts	SLC25A41	gene:ENSG00000181240:c:6427250-6427334	19:j:6427250-6427334	0	0.000	0.000	junction	0.082
Cells - Transformed fibroblasts	SLC25A41	gene:ENSG00000181240:c:6427501-6429724	19:j:6427501-6429724	0	0.000	0.000	junction	0.082
Cells - Transformed fibroblasts	SLC25A41	gene:ENSG00000181240:c:6429831-6430009	19:j:6429831-6430009	0	0.000	0.000	junction	0.082
Cells - Transformed fibroblasts	SLC25A41	gene:ENSG00000181240:s:6432049-6432204	19:j:6430161-6432049	0	0.000	0.000	junction	0.082
Cells - Transformed fibroblasts	SLC25A41	gene:ENSG00000181240:s:6433487-6433779	19:i:6432205-6433486	0	0.000	0.000	intron	0.082
Cells - Transformed fibroblasts	SLC25A41	gene:ENSG00000181240:s:6433487-6433779	19:j:6432204-6433487	0	0.000	0.000	junction	0.082
Cells - Transformed fibroblasts	SLC25A41	gene:ENSG00000181240:t:6430009-6430161	19:j:6430161-6432049	0	0.000	0.000	junction	0.082
Cells - Transformed fibroblasts	SLC25A42	gene:ENSG00000181035:c:19104938-19105561	19:j:19104938-19105561	0	0.000	0.000	junction	4.805
Cells - Transformed fibroblasts	SLC25A42	gene:ENSG00000181035:c:19105727-19106269	19:j:19105727-19106269	1	0.000	0.067	junction	4.805
Cells - Transformed fibroblasts	SLC25A42	gene:ENSG00000181035:s:19063999-19064115	19:j:19064115-19096091	2	0.000	0.133	junction	4.805
Cells - Transformed fibroblasts	SLC25A45	gene:ENSG00000162241:s:65379376-65379561	11:i:65378026-65379375	0	0.000	0.000	intron	3.168
Cells - Transformed fibroblasts	SLC25A45	gene:ENSG00000162241:s:65379776-65379938	11:j:65379561-65379867	1	0.000	0.067	junction	3.168
Cells - Transformed fibroblasts	SLC25A45	gene:ENSG00000162241:s:65381588-65382373	11:i:65380990-65381587	0	0.000	0.000	intron	3.168
Cells - Transformed fibroblasts	SLC25A45	gene:ENSG00000162241:t:65376818-65377076	11:i:65377077-65377332	1	0.000	0.067	intron	3.168
Cells - Transformed fibroblasts	SLC25A46	gene:ENSG00000164209:t:110741678-110742089	5:j:110738247-110742047	15	0.008	1.000	junction	28.363
Cells - Transformed fibroblasts	SLC25A47	gene:ENSG00000140107:s:100323337-100323442	14:j:100323442-100325788	0	0.000	0.000	junction	0.017
Cells - Transformed fibroblasts	SLC25A47	gene:ENSG00000140107:s:100325788-100325831	14:j:100325831-100326157	0	0.000	0.000	junction	0.017
Cells - Transformed fibroblasts	SLC25A47	gene:ENSG00000140107:s:100326096-100326228	14:j:100326228-100327188	0	0.000	0.000	junction	0.017
Cells - Transformed fibroblasts	SLC25A47	gene:ENSG00000140107:s:100327188-100327370	14:j:100327370-100328726	0	0.000	0.000	junction	0.017
Cells - Transformed fibroblasts	SLC25A47	gene:ENSG00000140107:s:100328726-100329044	14:j:100329044-100329365	0	0.000	0.000	junction	0.017
Cells - Transformed fibroblasts	SLC25A48	gene:ENSG00000145832:s:135852563-135852821	5:j:135852821-135871461	0	0.000	0.000	junction	0.088
Cells - Transformed fibroblasts	SLC25A48	gene:ENSG00000145832:t:135842416-135842459	5:j:135834893-135842416	0	0.000	0.000	junction	0.088
Cells - Transformed fibroblasts	SLC26A10	gene:ENSG00000135502:c:57619878-57620342	12:j:57619878-57620342	0	0.000	0.000	junction	2.173
Cells - Transformed fibroblasts	SLC26A10	gene:ENSG00000135502:s:57620903-57621092	12:j:57621092-57621263	0	0.000	0.000	junction	2.173
Cells - Transformed fibroblasts	SLC26A10	gene:ENSG00000135502:s:57621263-57621427	12:j:57621427-57621690	0	0.000	0.000	junction	2.173
Cells - Transformed fibroblasts	SLC26A10	gene:ENSG00000135502:s:57621690-57621842	12:i:57621843-57622558	0	0.000	0.000	intron	2.173
Cells - Transformed fibroblasts	SLC26A10	gene:ENSG00000135502:s:57622559-57622771	12:j:57622641-57622787	0	0.000	0.000	junction	2.173
Cells - Transformed fibroblasts	SLC26A10	gene:ENSG00000135502:s:57623024-57623137	12:j:57623137-57623836	0	0.000	0.000	junction	2.173
Cells - Transformed fibroblasts	SLC26A10	gene:ENSG00000135502:s:57623686-57623913	12:i:57623914-57624002	1	0.000	0.067	intron	2.173
Cells - Transformed fibroblasts	SLC26A10	gene:ENSG00000135502:s:57624003-57624098	12:i:57624099-57624265	2	0.000	0.133	intron	2.173
Cells - Transformed fibroblasts	SLC26A10	gene:ENSG00000135502:s:57624266-57624606	12:i:57624607-57624723	1	0.000	0.067	intron	2.173
Cells - Transformed fibroblasts	SLC26A10	gene:ENSG00000135502:s:57624866-57624982	12:i:57624983-57625122	1	0.000	0.067	intron	2.173
Cells - Transformed fibroblasts	SLC26A10	gene:ENSG00000135502:s:57624866-57624982	12:j:57624982-57625123	1	0.000	0.067	junction	2.173
Cells - Transformed fibroblasts	SLC26A10	gene:ENSG00000135502:s:57625123-57625156	12:i:57625157-57625235	0	0.000	0.000	intron	2.173
Cells - Transformed fibroblasts	SLC26A10	gene:ENSG00000135502:s:57625410-57625549	12:i:57625550-57625581	1	0.000	0.067	intron	2.173
Cells - Transformed fibroblasts	SLC26A10	gene:ENSG00000135502:t:57623024-57623137	12:i:57622935-57623023	1	0.000	0.067	intron	2.173
Cells - Transformed fibroblasts	SLC26A10	gene:ENSG00000135502:t:57623686-57623913	12:i:57623631-57623685	0	0.000	0.000	intron	2.173
Cells - Transformed fibroblasts	SLC26A10	gene:ENSG00000135502:t:57624266-57624606	12:i:57624099-57624265	2	0.000	0.133	intron	2.173
Cells - Transformed fibroblasts	SLC26A10	gene:ENSG00000135502:t:57624866-57624982	12:i:57624794-57624865	0	0.000	0.000	intron	2.173
Cells - Transformed fibroblasts	SLC26A10	gene:ENSG00000135502:t:57624866-57624982	12:j:57624606-57624866	0	0.000	0.000	junction	2.173
Cells - Transformed fibroblasts	SLC26A10	gene:ENSG00000135502:t:57625410-57625549	12:i:57625331-57625409	1	0.000	0.067	intron	2.173
Cells - Transformed fibroblasts	SLC26A10	gene:ENSG00000135502:t:57625410-57625549	12:j:57625318-57625410	1	0.000	0.067	junction	2.173
Cells - Transformed fibroblasts	SLC26A10	gene:ENSG00000135502:t:57625998-57626151	12:i:57625753-57625997	0	0.000	0.000	intron	2.173
Cells - Transformed fibroblasts	SLC26A10	gene:ENSG00000135502:t:57625998-57626151	12:j:57625752-57625998	0	0.000	0.000	junction	2.173
Cells - Transformed fibroblasts	SLC26A3	gene:ENSG00000091138:c:107767644-107767766	7:j:107767644-107767766	0	0.000	0.000	junction	0.000
Cells - Transformed fibroblasts	SLC26A3	gene:ENSG00000091138:c:107774153-107774777	7:j:107774153-107774777	0	0.000	0.000	junction	0.000
Cells - Transformed fibroblasts	SLC26A3	gene:ENSG00000091138:c:107776544-107776637	7:j:107776544-107776637	0	0.000	0.000	junction	0.000
Cells - Transformed fibroblasts	SLC26A3	gene:ENSG00000091138:c:107779763-107782797	7:j:107779763-107782797	0	0.000	0.000	junction	0.000
Cells - Transformed fibroblasts	SLC26A3	gene:ENSG00000091138:c:107782874-107782980	7:j:107782874-107782980	0	0.000	0.000	junction	0.000
Cells - Transformed fibroblasts	SLC26A3	gene:ENSG00000091138:c:107783093-107783205	7:j:107783093-107783205	0	0.000	0.000	junction	0.000
Cells - Transformed fibroblasts	SLC26A3	gene:ENSG00000091138:c:107786909-107787357	7:j:107786909-107787357	0	0.000	0.000	junction	0.000
Cells - Transformed fibroblasts	SLC26A3	gene:ENSG00000091138:c:107791235-107791830	7:j:107791235-107791830	0	0.000	0.000	junction	0.000
Cells - Transformed fibroblasts	SLC26A3	gene:ENSG00000091138:s:107767579-107767644	7:j:107765878-107767579	0	0.000	0.000	junction	0.000
Cells - Transformed fibroblasts	SLC26A3	gene:ENSG00000091138:s:107772054-107772108	7:j:107767908-107772054	0	0.000	0.000	junction	0.000
Cells - Transformed fibroblasts	SLC26A3	gene:ENSG00000091138:s:107776015-107776544	7:j:107774872-107776452	0	0.000	0.000	junction	0.000
Cells - Transformed fibroblasts	SLC26A3	gene:ENSG00000091138:s:107779668-107779763	7:j:107778281-107779668	0	0.000	0.000	junction	0.000
Cells - Transformed fibroblasts	SLC26A3	gene:ENSG00000091138:s:107786827-107786909	7:j:107783352-107786827	0	0.000	0.000	junction	0.000
Cells - Transformed fibroblasts	SLC26A3	gene:ENSG00000091138:s:107794379-107794597	7:j:107793881-107794379	0	0.000	0.000	junction	0.000
Cells - Transformed fibroblasts	SLC26A4	gene:ENSG00000091137:c:107661805-107663296	7:j:107661805-107663296	0	0.000	0.000	junction	0.305
Cells - Transformed fibroblasts	SLC26A4	gene:ENSG00000091137:c:107674348-107674945	7:j:107674348-107674945	0	0.000	0.000	junction	0.305
Cells - Transformed fibroblasts	SLC26A4	gene:ENSG00000091137:c:107683354-107683455	7:j:107683354-107683455	0	0.000	0.000	junction	0.305
Cells - Transformed fibroblasts	SLC26A4	gene:ENSG00000091137:c:107694480-107694621	7:j:107694480-107694621	0	0.000	0.000	junction	0.305
Cells - Transformed fibroblasts	SLC26A4	gene:ENSG00000091137:c:107694716-107695933	7:j:107694716-107695933	0	0.000	0.000	junction	0.305
Cells - Transformed fibroblasts	SLC26A4	gene:ENSG00000091137:c:107698111-107700083	7:j:107698111-107700083	0	0.000	0.000	junction	0.305
Cells - Transformed fibroblasts	SLC26A4	gene:ENSG00000091137:c:107701196-107701827	7:j:107701196-107701827	0	0.000	0.000	junction	0.305
Cells - Transformed fibroblasts	SLC26A4	gene:ENSG00000091137:s:107660635-107660855	7:i:107660856-107661003	0	0.000	0.000	intron	0.305
Cells - Transformed fibroblasts	SLC26A4	gene:ENSG00000091137:s:107674945-107675109	7:j:107675109-107683202	0	0.000	0.000	junction	0.305
Cells - Transformed fibroblasts	SLC26A4	gene:ENSG00000091137:s:107683455-107683537	7:j:107683537-107689053	0	0.000	0.000	junction	0.305
Cells - Transformed fibroblasts	SLC26A4	gene:ENSG00000091137:s:107690124-107690237	7:j:107690237-107694403	0	0.000	0.000	junction	0.305
Cells - Transformed fibroblasts	SLC26A4	gene:ENSG00000091137:s:107701827-107702057	7:j:107702057-107704331	0	0.000	0.000	junction	0.305
Cells - Transformed fibroblasts	SLC26A4	gene:ENSG00000091137:s:107710054-107710199	7:j:107710199-107712539	0	0.000	0.000	junction	0.305
Cells - Transformed fibroblasts	SLC26A4	gene:ENSG00000091137:s:107712539-107712622	7:j:107712622-107715423	0	0.000	0.000	junction	0.305
Cells - Transformed fibroblasts	SLC26A4	gene:ENSG00000091137:t:107661639-107661805	7:i:107661208-107661638	0	0.000	0.000	intron	0.305
Cells - Transformed fibroblasts	SLC26A4	gene:ENSG00000091137:t:107710054-107710199	7:j:107704385-107710054	0	0.000	0.000	junction	0.305
Cells - Transformed fibroblasts	SLC26A4-AS1	gene:ENSG00000233705:t:107653968-107654233	7:j:107654233-107661602	0	0.000	0.000	junction	0.284
Cells - Transformed fibroblasts	SLC26A4-AS1	gene:ENSG00000233705:t:107656122-107656234	7:i:107656235-107656629	0	0.000	0.000	intron	0.284
Cells - Transformed fibroblasts	SLC26A7	gene:ENSG00000147606:c:91295703-91318216	8:j:91295703-91318216	0	0.000	0.000	junction	0.065
Cells - Transformed fibroblasts	SLC26A7	gene:ENSG00000147606:c:91352996-91362353	8:j:91352996-91362353	0	0.000	0.000	junction	0.065
Cells - Transformed fibroblasts	SLC26A7	gene:ENSG00000147606:c:91362459-91363472	8:j:91362459-91363472	0	0.000	0.000	junction	0.065
Cells - Transformed fibroblasts	SLC26A7	gene:ENSG00000147606:c:91393851-91393936	8:j:91393851-91393936	0	0.000	0.000	junction	0.065
Cells - Transformed fibroblasts	SLC26A7	gene:ENSG00000147606:s:91249288-91249413	8:j:91249413-91249539	0	0.000	0.000	junction	0.065
Cells - Transformed fibroblasts	SLC26A7	gene:ENSG00000147606:s:91249539-91249844	8:j:91249844-91289136	0	0.000	0.000	junction	0.065
Cells - Transformed fibroblasts	SLC26A7	gene:ENSG00000147606:s:91334295-91334447	8:j:91334447-91338150	0	0.000	0.000	junction	0.065
Cells - Transformed fibroblasts	SLC26A7	gene:ENSG00000147606:s:91338150-91338232	8:j:91338232-91340404	0	0.000	0.000	junction	0.065
Cells - Transformed fibroblasts	SLC26A7	gene:ENSG00000147606:s:91340404-91340658	8:j:91340551-91343353	0	0.000	0.000	junction	0.065
Cells - Transformed fibroblasts	SLC26A7	gene:ENSG00000147606:s:91343353-91343466	8:j:91343466-91351810	0	0.000	0.000	junction	0.065
Cells - Transformed fibroblasts	SLC26A7	gene:ENSG00000147606:s:91351810-91351887	8:j:91351887-91352901	0	0.000	0.000	junction	0.065
Cells - Transformed fibroblasts	SLC26A7	gene:ENSG00000147606:s:91363472-91363538	8:j:91363538-91366580	0	0.000	0.000	junction	0.065
Cells - Transformed fibroblasts	SLC26A7	gene:ENSG00000147606:s:91366580-91366717	8:j:91366717-91369785	0	0.000	0.000	junction	0.065
Cells - Transformed fibroblasts	SLC26A7	gene:ENSG00000147606:s:91389338-91389438	8:j:91389438-91393797	0	0.000	0.000	junction	0.065
Cells - Transformed fibroblasts	SLC26A7	gene:ENSG00000147606:t:91295531-91295703	8:j:91289246-91295531	0	0.000	0.000	junction	0.065
Cells - Transformed fibroblasts	SLC26A7	gene:ENSG00000147606:t:91389338-91389438	8:j:91369833-91389338	0	0.000	0.000	junction	0.065
Cells - Transformed fibroblasts	SLC26A8	gene:ENSG00000112053:c:35944340-35951163	6:j:35944340-35951163	0	0.000	0.000	junction	0.199
Cells - Transformed fibroblasts	SLC26A8	gene:ENSG00000112053:c:35951347-35951445	6:j:35951347-35951445	0	0.000	0.000	junction	0.199
Cells - Transformed fibroblasts	SLC26A8	gene:ENSG00000112053:c:35959591-35959714	6:j:35959591-35959714	0	0.000	0.000	junction	0.199
Cells - Transformed fibroblasts	SLC26A8	gene:ENSG00000112053:c:35959806-35960843	6:j:35959806-35960843	0	0.000	0.000	junction	0.199
Cells - Transformed fibroblasts	SLC26A8	gene:ENSG00000112053:c:35960912-35960993	6:j:35960912-35960993	0	0.000	0.000	junction	0.199
Cells - Transformed fibroblasts	SLC26A8	gene:ENSG00000112053:c:35961099-35962526	6:j:35961099-35962526	0	0.000	0.000	junction	0.199
Cells - Transformed fibroblasts	SLC26A8	gene:ENSG00000112053:c:35962621-35968877	6:j:35962621-35968877	0	0.000	0.000	junction	0.199
Cells - Transformed fibroblasts	SLC26A8	gene:ENSG00000112053:c:35975488-35977204	6:j:35975488-35977204	0	0.000	0.000	junction	0.199
Cells - Transformed fibroblasts	SLC26A8	gene:ENSG00000112053:c:35977351-35982121	6:j:35977351-35982121	0	0.000	0.000	junction	0.199
Cells - Transformed fibroblasts	SLC26A8	gene:ENSG00000112053:c:35991808-35992510	6:j:35991808-35992510	0	0.000	0.000	junction	0.199
Cells - Transformed fibroblasts	SLC26A8	gene:ENSG00000112053:c:35992674-35997738	6:j:35992674-35997738	0	0.000	0.000	junction	0.199
Cells - Transformed fibroblasts	SLC26A8	gene:ENSG00000112053:c:35997919-35999992	6:j:35997919-35999992	0	0.000	0.000	junction	0.199
Cells - Transformed fibroblasts	SLC26A8	gene:ENSG00000112053:s:35954820-35955520	6:j:35951499-35955152	0	0.000	0.000	junction	0.199
Cells - Transformed fibroblasts	SLC26A8	gene:ENSG00000112053:s:36012233-36012372	6:j:36000108-36012233	0	0.000	0.000	junction	0.199
Cells - Transformed fibroblasts	SLC26A8	gene:ENSG00000112053:t:35951445-35951499	6:j:35951499-35955152	0	0.000	0.000	junction	0.199
Cells - Transformed fibroblasts	SLC26A8	gene:ENSG00000112053:t:36019520-36019709	6:j:36019709-36024504	0	0.000	0.000	junction	0.199
Cells - Transformed fibroblasts	SLC27A1	gene:ENSG00000130304:c:17469010-17470540	19:j:17469010-17470540	0	0.000	0.000	junction	14.488
Cells - Transformed fibroblasts	SLC27A2	gene:ENSG00000140284:c:50205363-50222965	15:j:50205363-50222965	0	0.000	0.000	junction	0.031
Cells - Transformed fibroblasts	SLC27A2	gene:ENSG00000140284:c:50226078-50226980	15:j:50226078-50226980	0	0.000	0.000	junction	0.031
Cells - Transformed fibroblasts	SLC27A2	gene:ENSG00000140284:c:50227178-50228945	15:j:50227178-50228945	0	0.000	0.000	junction	0.031
Cells - Transformed fibroblasts	SLC27A2	gene:ENSG00000140284:c:50233998-50235920	15:j:50233998-50235920	0	0.000	0.000	junction	0.031
Cells - Transformed fibroblasts	SLC27A2	gene:ENSG00000140284:s:50197500-50197709	15:j:50197709-50202487	0	0.000	0.000	junction	0.031
Cells - Transformed fibroblasts	SLC27A2	gene:ENSG00000140284:s:50222965-50223159	15:j:50223159-50225988	0	0.000	0.000	junction	0.031
Cells - Transformed fibroblasts	SLC27A2	gene:ENSG00000140284:s:50228945-50229042	15:j:50229042-50233868	0	0.000	0.000	junction	0.031
Cells - Transformed fibroblasts	SLC27A2	gene:ENSG00000140284:t:50197500-50197709	15:j:50182905-50197500	0	0.000	0.000	junction	0.031
Cells - Transformed fibroblasts	SLC27A2	gene:ENSG00000140284:t:50205239-50205363	15:j:50202645-50205239	0	0.000	0.000	junction	0.031
Cells - Transformed fibroblasts	SLC27A5	gene:ENSG00000083807:c:58500429-58500512	19:j:58500429-58500512	0	0.000	0.000	junction	9.184
Cells - Transformed fibroblasts	SLC27A5	gene:ENSG00000083807:s:58499395-58499786	19:j:58499220-58499492	0	0.000	0.000	junction	9.184
Cells - Transformed fibroblasts	SLC27A5	gene:ENSG00000083807:s:58500339-58500429	19:j:58499690-58500339	2	0.000	0.133	junction	9.184
Cells - Transformed fibroblasts	SLC27A5	gene:ENSG00000083807:s:58501286-58501410	19:j:58500706-58501286	1	0.000	0.067	junction	9.184
Cells - Transformed fibroblasts	SLC27A5	gene:ENSG00000083807:s:58507382-58510172	19:j:58501410-58509847	1	0.000	0.067	junction	9.184
Cells - Transformed fibroblasts	SLC27A5	gene:ENSG00000083807:s:58511268-58512413	19:j:58510930-58511268	0	0.000	0.000	junction	9.184
Cells - Transformed fibroblasts	SLC27A5	gene:ENSG00000083807:t:58507382-58510172	19:j:58510005-58510721	0	0.000	0.000	junction	9.184
Cells - Transformed fibroblasts	SLC27A6	gene:ENSG00000113396:c:128988758-128990340	5:j:128988758-128990340	0	0.000	0.000	junction	0.090
Cells - Transformed fibroblasts	SLC27A6	gene:ENSG00000113396:c:129023710-129027133	5:j:129023710-129027133	0	0.000	0.000	junction	0.090
Cells - Transformed fibroblasts	SLC27A6	gene:ENSG00000113396:c:129027331-129028345	5:j:129027331-129028345	0	0.000	0.000	junction	0.090
Cells - Transformed fibroblasts	SLC27A6	gene:ENSG00000113396:c:129028442-129029577	5:j:129028442-129029577	0	0.000	0.000	junction	0.090
Cells - Transformed fibroblasts	SLC27A6	gene:ENSG00000113396:s:128965874-128966618	5:j:128966618-128985133	0	0.000	0.000	junction	0.090
Cells - Transformed fibroblasts	SLC27A6	gene:ENSG00000113396:s:128990340-128990464	5:j:128990464-129015885	0	0.000	0.000	junction	0.090
Cells - Transformed fibroblasts	SLC27A6	gene:ENSG00000113396:s:129029577-129029707	5:j:129029707-129033106	0	0.000	0.000	junction	0.090
Cells - Transformed fibroblasts	SLC27A6	gene:ENSG00000113396:t:128988600-128988758	5:j:128985336-128988600	0	0.000	0.000	junction	0.090
Cells - Transformed fibroblasts	SLC27A6	gene:ENSG00000113396:t:129015885-129016079	5:j:128990464-129015885	0	0.000	0.000	junction	0.090
Cells - Transformed fibroblasts	SLC28A1	gene:ENSG00000156222:c:84904238-84905539	15:j:84904238-84905539	0	0.000	0.000	junction	0.000
Cells - Transformed fibroblasts	SLC28A1	gene:ENSG00000156222:c:84918604-84920989	15:j:84918604-84920989	0	0.000	0.000	junction	0.000
Cells - Transformed fibroblasts	SLC28A1	gene:ENSG00000156222:c:84933275-84935026	15:j:84933275-84935026	0	0.000	0.000	junction	0.000
Cells - Transformed fibroblasts	SLC28A1	gene:ENSG00000156222:c:84935194-84935321	15:j:84935194-84935321	0	0.000	0.000	junction	0.000
Cells - Transformed fibroblasts	SLC28A1	gene:ENSG00000156222:c:84943526-84944566	15:j:84943526-84944566	0	0.000	0.000	junction	0.000
Cells - Transformed fibroblasts	SLC28A1	gene:ENSG00000156222:c:84944664-84944756	15:j:84944664-84944756	0	0.000	0.000	junction	0.000
Cells - Transformed fibroblasts	SLC28A1	gene:ENSG00000156222:c:84944867-84945125	15:j:84944867-84945125	0	0.000	0.000	junction	0.000
Cells - Transformed fibroblasts	SLC28A1	gene:ENSG00000156222:s:84886672-84886787	15:j:84886787-84887745	0	0.000	0.000	junction	0.000
Cells - Transformed fibroblasts	SLC28A1	gene:ENSG00000156222:s:84887745-84887856	15:i:84887857-84888771	0	0.000	0.000	intron	0.000
Cells - Transformed fibroblasts	SLC28A1	gene:ENSG00000156222:s:84888772-84888860	15:j:84888860-84890443	0	0.000	0.000	junction	0.000
Cells - Transformed fibroblasts	SLC28A1	gene:ENSG00000156222:s:84890443-84890534	15:j:84890534-84894940	0	0.000	0.000	junction	0.000
Cells - Transformed fibroblasts	SLC28A1	gene:ENSG00000156222:s:84905539-84905652	15:j:84905652-84908718	0	0.000	0.000	junction	0.000
Cells - Transformed fibroblasts	SLC28A1	gene:ENSG00000156222:s:84920989-84921069	15:j:84921069-84923985	0	0.000	0.000	junction	0.000
Cells - Transformed fibroblasts	SLC28A1	gene:ENSG00000156222:s:84923985-84924110	15:j:84924110-84933145	0	0.000	0.000	junction	0.000
Cells - Transformed fibroblasts	SLC28A1	gene:ENSG00000156222:t:84904097-84904238	15:j:84895123-84904097	0	0.000	0.000	junction	0.000
Cells - Transformed fibroblasts	SLC28A1	gene:ENSG00000156222:t:84918524-84918604	15:j:84908795-84918524	0	0.000	0.000	junction	0.000
Cells - Transformed fibroblasts	SLC28A1	gene:ENSG00000156222:t:84943445-84943526	15:j:84935518-84943445	0	0.000	0.000	junction	0.000
Cells - Transformed fibroblasts	SLC28A3	gene:ENSG00000197506:c:84278344-84279265	9:j:84278344-84279265	0	0.000	0.000	junction	0.210
Cells - Transformed fibroblasts	SLC28A3	gene:ENSG00000197506:c:84279385-84279975	9:j:84279385-84279975	0	0.000	0.000	junction	0.210
Cells - Transformed fibroblasts	SLC28A3	gene:ENSG00000197506:c:84280073-84280801	9:j:84280073-84280801	0	0.000	0.000	junction	0.210
Cells - Transformed fibroblasts	SLC28A3	gene:ENSG00000197506:c:84280882-84285345	9:j:84280882-84285345	0	0.000	0.000	junction	0.210
Cells - Transformed fibroblasts	SLC28A3	gene:ENSG00000197506:c:84285542-84285943	9:j:84285542-84285943	0	0.000	0.000	junction	0.210
Cells - Transformed fibroblasts	SLC28A3	gene:ENSG00000197506:c:84288178-84290154	9:j:84288178-84290154	0	0.000	0.000	junction	0.210
Cells - Transformed fibroblasts	SLC28A3	gene:ENSG00000197506:s:84292668-84292748	9:i:84290280-84292667	0	0.000	0.000	intron	0.210
Cells - Transformed fibroblasts	SLC29A1	gene:ENSG00000112759:s:44223794-44223955	6:i:44223956-44225696	0	0.000	0.000	intron	18.190
Cells - Transformed fibroblasts	SLC29A2	gene:ENSG00000174669:c:66367548-66367772	11:j:66367548-66367772	0	0.000	0.000	junction	0.417
Cells - Transformed fibroblasts	SLC29A2	gene:ENSG00000174669:s:66364225-66364424	11:i:66363548-66364224	0	0.000	0.000	intron	0.417
Cells - Transformed fibroblasts	SLC29A2	gene:ENSG00000174669:s:66364225-66364424	11:j:66363547-66364225	0	0.000	0.000	junction	0.417
Cells - Transformed fibroblasts	SLC29A2	gene:ENSG00000174669:s:66365936-66366021	11:i:66364425-66365935	0	0.000	0.000	intron	0.417
Cells - Transformed fibroblasts	SLC29A2	gene:ENSG00000174669:s:66365936-66366021	11:j:66364424-66365936	0	0.000	0.000	junction	0.417
Cells - Transformed fibroblasts	SLC29A2	gene:ENSG00000174669:s:66366126-66366231	11:i:66366022-66366125	1	0.000	0.067	intron	0.417
Cells - Transformed fibroblasts	SLC29A2	gene:ENSG00000174669:s:66366126-66366231	11:j:66366021-66366126	1	0.000	0.067	junction	0.417
Cells - Transformed fibroblasts	SLC29A2	gene:ENSG00000174669:s:66367464-66367548	11:i:66366565-66367463	0	0.000	0.000	intron	0.417
Cells - Transformed fibroblasts	SLC29A2	gene:ENSG00000174669:s:66367464-66367548	11:j:66366564-66367464	0	0.000	0.000	junction	0.417
Cells - Transformed fibroblasts	SLC29A2	gene:ENSG00000174669:s:66368537-66368671	11:j:66367869-66368537	0	0.000	0.000	junction	0.417
Cells - Transformed fibroblasts	SLC29A2	gene:ENSG00000174669:s:66369369-66369532	11:j:66369199-66369369	0	0.000	0.000	junction	0.417
Cells - Transformed fibroblasts	SLC29A2	gene:ENSG00000174669:s:66371563-66371820	11:j:66371325-66371563	0	0.000	0.000	junction	0.417
Cells - Transformed fibroblasts	SLC29A2	gene:ENSG00000174669:t:66366126-66366231	11:i:66366232-66366430	1	0.000	0.067	intron	0.417
Cells - Transformed fibroblasts	SLC29A2	gene:ENSG00000174669:t:66368537-66368671	11:i:66368672-66369059	0	0.000	0.000	intron	0.417
Cells - Transformed fibroblasts	SLC29A2	gene:ENSG00000174669:t:66368537-66368671	11:j:66368671-66369060	0	0.000	0.000	junction	0.417
Cells - Transformed fibroblasts	SLC29A2	gene:ENSG00000174669:t:66369369-66369532	11:j:66369532-66371244	0	0.000	0.000	junction	0.417
Cells - Transformed fibroblasts	SLC29A2	gene:ENSG00000174669:t:66371244-66371325	11:j:66371325-66371563	0	0.000	0.000	junction	0.417
Cells - Transformed fibroblasts	SLC29A4	gene:ENSG00000164638:c:5287985-5290732	7:j:5287985-5290732	0	0.000	0.000	junction	0.480
Cells - Transformed fibroblasts	SLC29A4	gene:ENSG00000164638:c:5290863-5291124	7:j:5290863-5291124	0	0.000	0.000	junction	0.480
Cells - Transformed fibroblasts	SLC29A4	gene:ENSG00000164638:c:5297198-5298988	7:j:5297198-5298988	0	0.000	0.000	junction	0.480
Cells - Transformed fibroblasts	SLC29A4	gene:ENSG00000164638:c:5299126-5299240	7:j:5299126-5299240	0	0.000	0.000	junction	0.480
Cells - Transformed fibroblasts	SLC29A4	gene:ENSG00000164638:c:5299427-5300422	7:j:5299427-5300422	0	0.000	0.000	junction	0.480
Cells - Transformed fibroblasts	SLC29A4	gene:ENSG00000164638:s:5291124-5291237	7:j:5291237-5291693	0	0.000	0.000	junction	0.480
Cells - Transformed fibroblasts	SLC29A4	gene:ENSG00000164638:s:5291693-5291821	7:j:5291821-5294860	0	0.000	0.000	junction	0.480
Cells - Transformed fibroblasts	SLC29A4	gene:ENSG00000164638:s:5294860-5294934	7:j:5294934-5296936	0	0.000	0.000	junction	0.480
Cells - Transformed fibroblasts	SLC29A4	gene:ENSG00000164638:t:5302797-5306870	7:j:5300662-5302797	0	0.000	0.000	junction	0.480
Cells - Transformed fibroblasts	SLC2A11	gene:ENSG00000133460:s:23882759-23882952	22:j:23882869-23883772	1	0.000	0.067	junction	7.715
Cells - Transformed fibroblasts	SLC2A11	gene:ENSG00000133460:s:23883772-23883873	22:j:23883873-23883949	1	0.000	0.067	junction	7.715
Cells - Transformed fibroblasts	SLC2A11	gene:ENSG00000133460:t:23883874-23884024	22:j:23883873-23883949	1	0.000	0.067	junction	7.715
Cells - Transformed fibroblasts	SLC2A11	gene:ENSG00000133460:t:23884302-23884429	22:i:23884025-23884301	1	0.000	0.067	intron	7.715
Cells - Transformed fibroblasts	SLC2A12	gene:ENSG00000146411:c:134002129-134006812	6:j:134002129-134006812	0	0.000	0.000	junction	0.322
Cells - Transformed fibroblasts	SLC2A12	gene:ENSG00000146411:s:134001997-134002129	6:j:133991308-134001997	1	0.000	0.067	junction	0.322
Cells - Transformed fibroblasts	SLC2A14	gene:ENSG00000173262:c:7814534-7817831	12:j:7814534-7817831	0	0.000	0.000	junction	0.063
Cells - Transformed fibroblasts	SLC2A14	gene:ENSG00000173262:c:7818034-7819482	12:j:7818034-7819482	0	0.000	0.000	junction	0.063
Cells - Transformed fibroblasts	SLC2A14	gene:ENSG00000173262:c:7819583-7821221	12:j:7819583-7821221	0	0.000	0.000	junction	0.063
Cells - Transformed fibroblasts	SLC2A14	gene:ENSG00000173262:c:7827682-7828704	12:j:7827682-7828704	0	0.000	0.000	junction	0.063
Cells - Transformed fibroblasts	SLC2A14	gene:ENSG00000173262:c:7828866-7829766	12:j:7828866-7829766	0	0.000	0.000	junction	0.063
Cells - Transformed fibroblasts	SLC2A14	gene:ENSG00000173262:s:7832722-7832765	12:j:7831764-7832722	0	0.000	0.000	junction	0.063
Cells - Transformed fibroblasts	SLC2A14	gene:ENSG00000173262:s:7869863-7869937	12:j:7832814-7869863	0	0.000	0.000	junction	0.063
Cells - Transformed fibroblasts	SLC2A14	gene:ENSG00000173262:s:7872807-7872852	12:j:7869937-7872807	0	0.000	0.000	junction	0.063
Cells - Transformed fibroblasts	SLC2A14	gene:ENSG00000173262:t:7829766-7830006	12:j:7830006-7831604	0	0.000	0.000	junction	0.063
Cells - Transformed fibroblasts	SLC2A14	gene:ENSG00000173262:t:7832766-7832816	12:j:7832814-7869863	0	0.000	0.000	junction	0.063
Cells - Transformed fibroblasts	SLC2A2	gene:ENSG00000163581:c:170998103-170998193	3:j:170998103-170998193	0	0.000	0.000	junction	0.036
Cells - Transformed fibroblasts	SLC2A2	gene:ENSG00000163581:c:170998396-170999065	3:j:170998396-170999065	0	0.000	0.000	junction	0.036
Cells - Transformed fibroblasts	SLC2A2	gene:ENSG00000163581:c:171002680-171005285	3:j:171002680-171005285	0	0.000	0.000	junction	0.036
Cells - Transformed fibroblasts	SLC2A2	gene:ENSG00000163581:c:171018623-171026656	3:j:171018623-171026656	0	0.000	0.000	junction	0.036
Cells - Transformed fibroblasts	SLC2A2	gene:ENSG00000163581:s:171002576-171002680	3:j:170999166-171002576	0	0.000	0.000	junction	0.036
Cells - Transformed fibroblasts	SLC2A2	gene:ENSG00000163581:s:171007148-171007470	3:j:171006105-171007148	0	0.000	0.000	junction	0.036
Cells - Transformed fibroblasts	SLC2A2	gene:ENSG00000163581:t:171005285-171005472	3:j:171005472-171005943	0	0.000	0.000	junction	0.036
Cells - Transformed fibroblasts	SLC2A2	gene:ENSG00000163581:t:171007148-171007470	3:j:171007263-171009958	0	0.000	0.000	junction	0.036
Cells - Transformed fibroblasts	SLC2A4	gene:ENSG00000181856:c:7281967-7283245	17:j:7281967-7283245	0	0.000	0.000	junction	0.198
Cells - Transformed fibroblasts	SLC2A4	gene:ENSG00000181856:c:7284379-7284485	17:j:7284379-7284485	0	0.000	0.000	junction	0.198
Cells - Transformed fibroblasts	SLC2A4	gene:ENSG00000181856:s:7283708-7283862	17:j:7283862-7283974	0	0.000	0.000	junction	0.198
Cells - Transformed fibroblasts	SLC2A4	gene:ENSG00000181856:s:7284485-7284672	17:j:7284672-7284835	0	0.000	0.000	junction	0.198
Cells - Transformed fibroblasts	SLC2A4	gene:ENSG00000181856:s:7284835-7285000	17:j:7284939-7285088	0	0.000	0.000	junction	0.198
Cells - Transformed fibroblasts	SLC2A4	gene:ENSG00000181856:s:7285088-7285189	17:j:7285189-7285705	0	0.000	0.000	junction	0.198
Cells - Transformed fibroblasts	SLC2A4	gene:ENSG00000181856:t:7284217-7284379	17:j:7284089-7284217	0	0.000	0.000	junction	0.198
Cells - Transformed fibroblasts	SLC2A5	gene:ENSG00000142583:c:9037789-9037897	1:j:9037789-9037897	2	0.000	0.133	junction	0.659
Cells - Transformed fibroblasts	SLC2A5	gene:ENSG00000142583:c:9038024-9038431	1:j:9038024-9038431	2	0.000	0.133	junction	0.659
Cells - Transformed fibroblasts	SLC2A5	gene:ENSG00000142583:c:9038506-9038828	1:j:9038506-9038828	1	0.000	0.067	junction	0.659
Cells - Transformed fibroblasts	SLC2A5	gene:ENSG00000142583:c:9039662-9039800	1:j:9039662-9039800	0	0.000	0.000	junction	0.659
Cells - Transformed fibroblasts	SLC2A5	gene:ENSG00000142583:c:9039987-9040064	1:j:9039987-9040064	0	0.000	0.000	junction	0.659
Cells - Transformed fibroblasts	SLC2A5	gene:ENSG00000142583:c:9041937-9047610	1:j:9041937-9047610	1	0.000	0.067	junction	0.659
Cells - Transformed fibroblasts	SLC2A5	gene:ENSG00000142583:c:9057608-9058152	1:j:9057608-9058152	1	0.000	0.067	junction	0.659
Cells - Transformed fibroblasts	SLC2A5	gene:ENSG00000142583:c:9058250-9069504	1:j:9058250-9069504	1	0.000	0.067	junction	0.659
Cells - Transformed fibroblasts	SLC2A5	gene:ENSG00000142583:s:9041785-9041937	1:j:9040189-9041785	0	0.000	0.000	junction	0.659
Cells - Transformed fibroblasts	SLC2A5	gene:ENSG00000142583:s:9057448-9057608	1:j:9047734-9057448	1	0.000	0.067	junction	0.659
Cells - Transformed fibroblasts	SLC2A5	gene:ENSG00000142583:s:9085014-9085166	1:j:9069594-9085014	0	0.000	0.000	junction	0.659
Cells - Transformed fibroblasts	SLC2A5	gene:ENSG00000142583:t:9038828-9038929	1:j:9038929-9039552	0	0.000	0.000	junction	0.659
Cells - Transformed fibroblasts	SLC2A8	gene:ENSG00000136856:s:127397138-127397286	9:j:127397286-127397376	0	0.000	0.000	junction	8.522
Cells - Transformed fibroblasts	SLC2A8	gene:ENSG00000136856:s:127397138-127397286	9:j:127397286-127399907	0	0.000	0.000	junction	8.522
Cells - Transformed fibroblasts	SLC2A8	gene:ENSG00000136856:s:127397376-127397538	9:j:127397538-127397905	1	0.000	0.067	junction	8.522
Cells - Transformed fibroblasts	SLC30A10	gene:ENSG00000196660:c:219915948-219918255	1:j:219915948-219918255	0	0.000	0.000	junction	0.023
Cells - Transformed fibroblasts	SLC30A10	gene:ENSG00000196660:s:219927028-219927143	1:j:219918494-219927028	0	0.000	0.000	junction	0.023
Cells - Transformed fibroblasts	SLC30A2	gene:ENSG00000158014:c:26039305-26039777	1:j:26039305-26039777	0	0.000	0.000	junction	0.284
Cells - Transformed fibroblasts	SLC30A2	gene:ENSG00000158014:c:26039911-26041700	1:j:26039911-26041700	0	0.000	0.000	junction	0.284
Cells - Transformed fibroblasts	SLC30A2	gene:ENSG00000158014:c:26041805-26042549	1:j:26041805-26042549	0	0.000	0.000	junction	0.284
Cells - Transformed fibroblasts	SLC30A2	gene:ENSG00000158014:c:26042708-26043398	1:j:26042708-26043398	0	0.000	0.000	junction	0.284
Cells - Transformed fibroblasts	SLC30A2	gene:ENSG00000158014:c:26044444-26044997	1:j:26044444-26044997	0	0.000	0.000	junction	0.284
Cells - Transformed fibroblasts	SLC30A2	gene:ENSG00000158014:c:26045217-26045847	1:j:26045217-26045847	0	0.000	0.000	junction	0.284
Cells - Transformed fibroblasts	SLC30A3	gene:ENSG00000115194:c:27256520-27256788	2:j:27256520-27256788	0	0.000	0.000	junction	0.110
Cells - Transformed fibroblasts	SLC30A3	gene:ENSG00000115194:c:27256893-27257154	2:j:27256893-27257154	0	0.000	0.000	junction	0.110
Cells - Transformed fibroblasts	SLC30A3	gene:ENSG00000115194:s:27256386-27256520	2:j:27255460-27256386	0	0.000	0.000	junction	0.110
Cells - Transformed fibroblasts	SLC30A3	gene:ENSG00000115194:s:27258161-27258583	2:j:27258058-27258161	0	0.000	0.000	junction	0.110
Cells - Transformed fibroblasts	SLC30A3	gene:ENSG00000115194:s:27264010-27264136	2:j:27258934-27264010	0	0.000	0.000	junction	0.110
Cells - Transformed fibroblasts	SLC30A3	gene:ENSG00000115194:s:27275063-27275345	2:j:27264082-27275177	0	0.000	0.000	junction	0.110
Cells - Transformed fibroblasts	SLC30A3	gene:ENSG00000115194:t:27257154-27257820	2:j:27257352-27257905	0	0.000	0.000	junction	0.110
Cells - Transformed fibroblasts	SLC30A3	gene:ENSG00000115194:t:27258753-27259044	2:j:27258934-27262812	0	0.000	0.000	junction	0.110
Cells - Transformed fibroblasts	SLC30A4	gene:ENSG00000104154:c:45485317-45486611	15:j:45485317-45486611	2	0.000	0.133	junction	2.559
Cells - Transformed fibroblasts	SLC30A4	gene:ENSG00000104154:c:45486745-45487527	15:j:45486745-45487527	2	0.000	0.133	junction	2.559
Cells - Transformed fibroblasts	SLC30A4	gene:ENSG00000104154:c:45487632-45488841	15:j:45487632-45488841	2	0.000	0.133	junction	2.559
Cells - Transformed fibroblasts	SLC30A4	gene:ENSG00000104154:c:45489042-45490728	15:j:45489042-45490728	1	0.000	0.067	junction	2.559
Cells - Transformed fibroblasts	SLC30A8	gene:ENSG00000164756:c:117157844-117161738	8:j:117157844-117161738	0	0.000	0.000	junction	0.117
Cells - Transformed fibroblasts	SLC32A1	gene:ENSG00000101438:s:38724462-38725114	20:j:38725114-38727452	0	0.000	0.000	junction	0.000
Cells - Transformed fibroblasts	SLC34A2	gene:ENSG00000157765:c:25662842-25664202	4:j:25662842-25664202	0	0.000	0.000	junction	0.245
Cells - Transformed fibroblasts	SLC34A2	gene:ENSG00000157765:c:25664330-25666128	4:j:25664330-25666128	0	0.000	0.000	junction	0.245
Cells - Transformed fibroblasts	SLC34A2	gene:ENSG00000157765:c:25674412-25674505	4:j:25674412-25674505	0	0.000	0.000	junction	0.245
Cells - Transformed fibroblasts	SLC34A2	gene:ENSG00000157765:s:25667880-25667991	4:j:25667991-25669647	0	0.000	0.000	junction	0.245
Cells - Transformed fibroblasts	SLC34A2	gene:ENSG00000157765:s:25669647-25669842	4:i:25669843-25670737	0	0.000	0.000	intron	0.245
Cells - Transformed fibroblasts	SLC34A2	gene:ENSG00000157765:s:25669647-25669842	4:j:25669842-25670738	0	0.000	0.000	junction	0.245
Cells - Transformed fibroblasts	SLC34A2	gene:ENSG00000157765:s:25670738-25670833	4:i:25670834-25671600	0	0.000	0.000	intron	0.245
Cells - Transformed fibroblasts	SLC34A2	gene:ENSG00000157765:s:25670738-25670833	4:j:25670833-25671601	0	0.000	0.000	junction	0.245
Cells - Transformed fibroblasts	SLC34A2	gene:ENSG00000157765:s:25671601-25671721	4:i:25671722-25673086	0	0.000	0.000	intron	0.245
Cells - Transformed fibroblasts	SLC34A2	gene:ENSG00000157765:s:25671601-25671721	4:j:25671721-25673087	0	0.000	0.000	junction	0.245
Cells - Transformed fibroblasts	SLC34A2	gene:ENSG00000157765:s:25673087-25673254	4:j:25673254-25674296	0	0.000	0.000	junction	0.245
Cells - Transformed fibroblasts	SLC34A2	gene:ENSG00000157765:s:25674505-25674629	4:j:25674629-25676135	0	0.000	0.000	junction	0.245
Cells - Transformed fibroblasts	SLC34A2	gene:ENSG00000157765:t:25662498-25662612	4:j:25655890-25662498	0	0.000	0.000	junction	0.245
Cells - Transformed fibroblasts	SLC34A3	gene:ENSG00000198569:s:137230757-137231079	9:i:137231080-137231660	0	0.000	0.000	intron	0.098
Cells - Transformed fibroblasts	SLC34A3	gene:ENSG00000198569:s:137234607-137234731	9:i:137234732-137235951	0	0.000	0.000	intron	0.098
Cells - Transformed fibroblasts	SLC35F1	gene:ENSG00000196376:c:118154620-118235509	6:j:118154620-118235509	0	0.000	0.000	junction	0.023
Cells - Transformed fibroblasts	SLC35F1	gene:ENSG00000196376:c:118235636-118266995	6:j:118235636-118266995	0	0.000	0.000	junction	0.023
Cells - Transformed fibroblasts	SLC35F1	gene:ENSG00000196376:c:118267154-118275459	6:j:118267154-118275459	0	0.000	0.000	junction	0.023
Cells - Transformed fibroblasts	SLC35F1	gene:ENSG00000196376:c:118275615-118277494	6:j:118275615-118277494	0	0.000	0.000	junction	0.023
Cells - Transformed fibroblasts	SLC35F1	gene:ENSG00000196376:c:118277546-118285184	6:j:118277546-118285184	0	0.000	0.000	junction	0.023
Cells - Transformed fibroblasts	SLC35F1	gene:ENSG00000196376:c:118285338-118314028	6:j:118285338-118314028	0	0.000	0.000	junction	0.023
Cells - Transformed fibroblasts	SLC35F2	gene:ENSG00000110660:c:107912629-107922954	11:j:107912629-107922954	0	0.000	0.000	junction	10.963
Cells - Transformed fibroblasts	SLC35F3	gene:ENSG00000183780:c:234316727-234318751	1:j:234316727-234318751	0	0.000	0.000	junction	0.009
Cells - Transformed fibroblasts	SLC35F3	gene:ENSG00000183780:c:234318943-234320098	1:j:234318943-234320098	0	0.000	0.000	junction	0.009
Cells - Transformed fibroblasts	SLC35F3	gene:ENSG00000183780:c:234320187-234323008	1:j:234320187-234323008	0	0.000	0.000	junction	0.009
Cells - Transformed fibroblasts	SLC35F3	gene:ENSG00000183780:s:234231417-234231741	1:j:234231741-234309101	0	0.000	0.000	junction	0.009
Cells - Transformed fibroblasts	SLC35F3	gene:ENSG00000183780:t:234231417-234231741	1:j:234214574-234231417	0	0.000	0.000	junction	0.009
Cells - Transformed fibroblasts	SLC35F3	gene:ENSG00000183780:t:234316602-234316727	1:j:234309320-234316602	0	0.000	0.000	junction	0.009
Cells - Transformed fibroblasts	SLC35F4	gene:ENSG00000151812:c:57564376-57566475	14:j:57564376-57566475	0	0.000	0.000	junction	0.363
Cells - Transformed fibroblasts	SLC35F4	gene:ENSG00000151812:c:57566564-57569788	14:j:57566564-57569788	0	0.000	0.000	junction	0.363
Cells - Transformed fibroblasts	SLC35F4	gene:ENSG00000151812:c:57569980-57571894	14:j:57569980-57571894	0	0.000	0.000	junction	0.363
Cells - Transformed fibroblasts	SLC35F4	gene:ENSG00000151812:s:57581214-57581433	14:j:57572019-57581214	0	0.000	0.000	junction	0.363
Cells - Transformed fibroblasts	SLC35F4	gene:ENSG00000151812:s:57589216-57589513	14:j:57581433-57589216	0	0.000	0.000	junction	0.363
Cells - Transformed fibroblasts	SLC35F4	gene:ENSG00000151812:s:57593939-57594124	14:j:57589513-57593939	0	0.000	0.000	junction	0.363
Cells - Transformed fibroblasts	SLC35F4	gene:ENSG00000151812:t:57571894-57572019	14:j:57572019-57581214	0	0.000	0.000	junction	0.363
Cells - Transformed fibroblasts	SLC36A1	gene:ENSG00000123643:s:151447769-151447879	5:i:151447880-151450922	6	0.030	0.400	intron	6.771
Cells - Transformed fibroblasts	SLC36A1	gene:ENSG00000123643:t:151452343-151452491	5:i:151451042-151452342	0	0.000	0.000	intron	6.771
Cells - Transformed fibroblasts	SLC36A2	gene:ENSG00000186335:c:151333322-151335329	5:j:151333322-151335329	0	0.000	0.000	junction	0.094
Cells - Transformed fibroblasts	SLC36A2	gene:ENSG00000186335:c:151342983-151343510	5:j:151342983-151343510	0	0.000	0.000	junction	0.094
Cells - Transformed fibroblasts	SLC36A2	gene:ENSG00000186335:c:151343598-151344177	5:j:151343598-151344177	0	0.000	0.000	junction	0.094
Cells - Transformed fibroblasts	SLC36A2	gene:ENSG00000186335:c:151344267-151347297	5:j:151344267-151347297	0	0.000	0.000	junction	0.094
Cells - Transformed fibroblasts	SLC36A2	gene:ENSG00000186335:s:151321885-151322215	5:j:151317088-151322046	0	0.000	0.000	junction	0.094
Cells - Transformed fibroblasts	SLC36A2	gene:ENSG00000186335:s:151325033-151325452	5:j:151322215-151325286	0	0.000	0.000	junction	0.094
Cells - Transformed fibroblasts	SLC36A3	gene:ENSG00000186334:c:151277661-151281014	5:j:151277661-151281014	0	0.000	0.000	junction	0.037
Cells - Transformed fibroblasts	SLC36A3	gene:ENSG00000186334:c:151284210-151284613	5:j:151284210-151284613	0	0.000	0.000	junction	0.037
Cells - Transformed fibroblasts	SLC36A3	gene:ENSG00000186334:c:151284711-151287246	5:j:151284711-151287246	0	0.000	0.000	junction	0.037
Cells - Transformed fibroblasts	SLC36A3	gene:ENSG00000186334:c:151287464-151288386	5:j:151287464-151288386	0	0.000	0.000	junction	0.037
Cells - Transformed fibroblasts	SLC36A3	gene:ENSG00000186334:c:151298683-151303227	5:j:151298683-151303227	0	0.000	0.000	junction	0.037
Cells - Transformed fibroblasts	SLC37A1	gene:ENSG00000160190:c:42499743-42502296	21:j:42499743-42502296	0	0.000	0.000	junction	1.053
Cells - Transformed fibroblasts	SLC37A1	gene:ENSG00000160190:c:42534830-42535472	21:j:42534830-42535472	0	0.000	0.000	junction	1.053
Cells - Transformed fibroblasts	SLC37A1	gene:ENSG00000160190:c:42535550-42539512	21:j:42535550-42539512	0	0.000	0.000	junction	1.053
Cells - Transformed fibroblasts	SLC37A1	gene:ENSG00000160190:c:42539647-42542404	21:j:42539647-42542404	0	0.000	0.000	junction	1.053
Cells - Transformed fibroblasts	SLC37A1	gene:ENSG00000160190:c:42542480-42543436	21:j:42542480-42543436	0	0.000	0.000	junction	1.053
Cells - Transformed fibroblasts	SLC37A1	gene:ENSG00000160190:c:42543602-42547103	21:j:42543602-42547103	1	0.000	0.067	junction	1.053
Cells - Transformed fibroblasts	SLC37A1	gene:ENSG00000160190:c:42554142-42558958	21:j:42554142-42558958	0	0.000	0.000	junction	1.053
Cells - Transformed fibroblasts	SLC37A1	gene:ENSG00000160190:c:42562168-42563815	21:j:42562168-42563815	0	0.000	0.000	junction	1.053
Cells - Transformed fibroblasts	SLC37A1	gene:ENSG00000160190:c:42563877-42564708	21:j:42563877-42564708	0	0.000	0.000	junction	1.053
Cells - Transformed fibroblasts	SLC37A1	gene:ENSG00000160190:c:42564793-42565827	21:j:42564793-42565827	0	0.000	0.000	junction	1.053
Cells - Transformed fibroblasts	SLC37A1	gene:ENSG00000160190:c:42565875-42566985	21:j:42565875-42566985	0	0.000	0.000	junction	1.053
Cells - Transformed fibroblasts	SLC37A1	gene:ENSG00000160190:s:42496008-42496229	21:i:42496230-42496822	0	0.000	0.000	intron	1.053
Cells - Transformed fibroblasts	SLC37A1	gene:ENSG00000160190:s:42502296-42502417	21:j:42502417-42502689	0	0.000	0.000	junction	1.053
Cells - Transformed fibroblasts	SLC37A1	gene:ENSG00000160190:s:42514524-42514717	21:j:42514717-42518277	0	0.000	0.000	junction	1.053
Cells - Transformed fibroblasts	SLC37A1	gene:ENSG00000160190:s:42525776-42526038	21:j:42525857-42534698	1	0.000	0.067	junction	1.053
Cells - Transformed fibroblasts	SLC37A1	gene:ENSG00000160190:s:42547103-42547717	21:j:42547140-42554062	0	0.000	0.000	junction	1.053
Cells - Transformed fibroblasts	SLC37A1	gene:ENSG00000160190:s:42558958-42559089	21:j:42559089-42562078	0	0.000	0.000	junction	1.053
Cells - Transformed fibroblasts	SLC37A1	gene:ENSG00000160190:s:42566985-42567058	21:j:42567058-42568360	1	0.000	0.067	junction	1.053
Cells - Transformed fibroblasts	SLC37A1	gene:ENSG00000160190:s:42568360-42568438	21:i:42568439-42574817	1	0.000	0.067	intron	1.053
Cells - Transformed fibroblasts	SLC37A1	gene:ENSG00000160190:s:42568360-42568438	21:j:42568438-42574818	1	0.000	0.067	junction	1.053
Cells - Transformed fibroblasts	SLC37A1	gene:ENSG00000160190:s:42574818-42574915	21:j:42574915-42579736	0	0.000	0.000	junction	1.053
Cells - Transformed fibroblasts	SLC37A1	gene:ENSG00000160190:t:42518277-42518510	21:j:42514717-42518277	0	0.000	0.000	junction	1.053
Cells - Transformed fibroblasts	SLC37A1	gene:ENSG00000160190:t:42525776-42526038	21:j:42518510-42525776	1	0.000	0.067	junction	1.053
Cells - Transformed fibroblasts	SLC37A1	gene:ENSG00000160190:t:42579720-42579800	21:j:42574915-42579736	0	0.000	0.000	junction	1.053
Cells - Transformed fibroblasts	SLC37A1	gene:ENSG00000160190:t:42580345-42581440	21:j:42579800-42580345	0	0.000	0.000	junction	1.053
Cells - Transformed fibroblasts	SLC37A2	gene:ENSG00000134955:c:125076838-125077230	11:j:125076838-125077230	0	0.000	0.000	junction	0.887
Cells - Transformed fibroblasts	SLC37A2	gene:ENSG00000134955:c:125077323-125077450	11:j:125077323-125077450	0	0.000	0.000	junction	0.887
Cells - Transformed fibroblasts	SLC37A2	gene:ENSG00000134955:c:125079247-125079684	11:j:125079247-125079684	0	0.000	0.000	junction	0.887
Cells - Transformed fibroblasts	SLC37A2	gene:ENSG00000134955:c:125079760-125080614	11:j:125079760-125080614	0	0.000	0.000	junction	0.887
Cells - Transformed fibroblasts	SLC37A2	gene:ENSG00000134955:c:125081458-125081754	11:j:125081458-125081754	0	0.000	0.000	junction	0.887
Cells - Transformed fibroblasts	SLC37A2	gene:ENSG00000134955:c:125081906-125082244	11:j:125081906-125082244	0	0.000	0.000	junction	0.887
Cells - Transformed fibroblasts	SLC37A2	gene:ENSG00000134955:c:125084873-125085066	11:j:125084873-125085066	0	0.000	0.000	junction	0.887
Cells - Transformed fibroblasts	SLC37A2	gene:ENSG00000134955:c:125085139-125085395	11:j:125085139-125085395	1	0.000	0.067	junction	0.887
Cells - Transformed fibroblasts	SLC37A2	gene:ENSG00000134955:c:125085473-125085577	11:j:125085473-125085577	0	0.000	0.000	junction	0.887
Cells - Transformed fibroblasts	SLC37A2	gene:ENSG00000134955:c:125085674-125085954	11:j:125085674-125085954	0	0.000	0.000	junction	0.887
Cells - Transformed fibroblasts	SLC37A2	gene:ENSG00000134955:s:125077450-125077528	11:j:125077528-125079112	0	0.000	0.000	junction	0.887
Cells - Transformed fibroblasts	SLC37A2	gene:ENSG00000134955:s:125082244-125082334	11:j:125082334-125083815	0	0.000	0.000	junction	0.887
Cells - Transformed fibroblasts	SLC37A2	gene:ENSG00000134955:s:125083815-125083877	11:j:125083877-125084234	0	0.000	0.000	junction	0.887
Cells - Transformed fibroblasts	SLC37A2	gene:ENSG00000134955:s:125085954-125086018	11:j:125086018-125086204	0	0.000	0.000	junction	0.887
Cells - Transformed fibroblasts	SLC37A2	gene:ENSG00000134955:t:125083815-125083877	11:j:125082334-125083815	0	0.000	0.000	junction	0.887
Cells - Transformed fibroblasts	SLC37A2	gene:ENSG00000134955:t:125084825-125084873	11:j:125084319-125084825	0	0.000	0.000	junction	0.887
Cells - Transformed fibroblasts	SLC37A4	gene:ENSG00000137700:s:119025967-119026080	11:j:119025757-119025967	15	0.037	1.000	junction	8.100
Cells - Transformed fibroblasts	SLC37A4	gene:ENSG00000137700:t:119025152-119025329	11:j:119025329-119025692	15	0.014	1.000	junction	8.100
Cells - Transformed fibroblasts	SLC38A3	gene:ENSG00000188338:c:50214300-50214402	3:j:50214300-50214402	0	0.000	0.000	junction	0.274
Cells - Transformed fibroblasts	SLC38A3	gene:ENSG00000188338:c:50214483-50214653	3:j:50214483-50214653	0	0.000	0.000	junction	0.274
Cells - Transformed fibroblasts	SLC38A3	gene:ENSG00000188338:c:50215636-50215740	3:j:50215636-50215740	0	0.000	0.000	junction	0.274
Cells - Transformed fibroblasts	SLC38A3	gene:ENSG00000188338:c:50217320-50217415	3:j:50217320-50217415	0	0.000	0.000	junction	0.274
Cells - Transformed fibroblasts	SLC38A3	gene:ENSG00000188338:c:50217473-50217676	3:j:50217473-50217676	0	0.000	0.000	junction	0.274
Cells - Transformed fibroblasts	SLC38A3	gene:ENSG00000188338:c:50218717-50218804	3:j:50218717-50218804	0	0.000	0.000	junction	0.274
Cells - Transformed fibroblasts	SLC38A3	gene:ENSG00000188338:c:50219984-50220073	3:j:50219984-50220073	0	0.000	0.000	junction	0.274
Cells - Transformed fibroblasts	SLC38A3	gene:ENSG00000188338:s:50205246-50205348	3:j:50205348-50214149	0	0.000	0.000	junction	0.274
Cells - Transformed fibroblasts	SLC38A3	gene:ENSG00000188338:s:50214653-50214914	3:j:50214768-50215386	0	0.000	0.000	junction	0.274
Cells - Transformed fibroblasts	SLC38A3	gene:ENSG00000188338:s:50215740-50215821	3:j:50215821-50217238	0	0.000	0.000	junction	0.274
Cells - Transformed fibroblasts	SLC38A3	gene:ENSG00000188338:s:50217676-50217840	3:j:50217840-50217917	0	0.000	0.000	junction	0.274
Cells - Transformed fibroblasts	SLC38A3	gene:ENSG00000188338:s:50218270-50218488	3:j:50218370-50218593	0	0.000	0.000	junction	0.274
Cells - Transformed fibroblasts	SLC38A3	gene:ENSG00000188338:s:50218804-50218948	3:j:50218948-50219881	0	0.000	0.000	junction	0.274
Cells - Transformed fibroblasts	SLC38A3	gene:ENSG00000188338:t:50214149-50214300	3:j:50205348-50214149	0	0.000	0.000	junction	0.274
Cells - Transformed fibroblasts	SLC38A3	gene:ENSG00000188338:t:50215544-50215636	3:j:50215459-50215544	0	0.000	0.000	junction	0.274
Cells - Transformed fibroblasts	SLC38A5	gene:ENSG00000017483:t:48469335-48469436	X:j:48469436-48470182	0	0.000	0.000	junction	49.925
Cells - Transformed fibroblasts	SLC38A9	gene:ENSG00000177058:s:55692590-55692731	5:j:55672695-55692590	0	0.000	0.000	junction	13.862
Cells - Transformed fibroblasts	SLC38A9	gene:ENSG00000177058:t:55672563-55672822	5:j:55672695-55692590	13	0.026	0.867	junction	13.862
Cells - Transformed fibroblasts	SLC39A1	gene:ENSG00000143570:s:153967386-153967712	1:i:153963704-153967385	0	0.000	0.000	intron	68.079
Cells - Transformed fibroblasts	SLC39A10	gene:ENSG00000196950:s:195657449-195657609	2:i:195657610-195657792	2	0.000	0.133	intron	14.331
Cells - Transformed fibroblasts	SLC39A10	gene:ENSG00000196950:t:195657792-195658587	2:i:195657610-195657792	2	0.000	0.133	intron	14.331
Cells - Transformed fibroblasts	SLC39A12	gene:ENSG00000148482:c:17965690-17977902	10:j:17965690-17977902	0	0.000	0.000	junction	0.000
Cells - Transformed fibroblasts	SLC39A12	gene:ENSG00000148482:c:17978074-17981312	10:j:17978074-17981312	0	0.000	0.000	junction	0.000
Cells - Transformed fibroblasts	SLC39A12	gene:ENSG00000148482:c:17981483-17987479	10:j:17981483-17987479	0	0.000	0.000	junction	0.000
Cells - Transformed fibroblasts	SLC39A12	gene:ENSG00000148482:c:17987651-17991151	10:j:17987651-17991151	0	0.000	0.000	junction	0.000
Cells - Transformed fibroblasts	SLC39A12	gene:ENSG00000148482:c:17995722-18000667	10:j:17995722-18000667	0	0.000	0.000	junction	0.000
Cells - Transformed fibroblasts	SLC39A12	gene:ENSG00000148482:c:18000825-18003171	10:j:18000825-18003171	0	0.000	0.000	junction	0.000
Cells - Transformed fibroblasts	SLC39A12	gene:ENSG00000148482:c:18003358-18042705	10:j:18003358-18042705	0	0.000	0.000	junction	0.000
Cells - Transformed fibroblasts	SLC39A14	gene:ENSG00000104635:s:22409946-22410115	8:i:22410116-22411876	0	0.000	0.000	intron	45.051
Cells - Transformed fibroblasts	SLC39A14	gene:ENSG00000104635:t:22411877-22412206	8:i:22410116-22411876	13	0.077	0.867	intron	45.051
Cells - Transformed fibroblasts	SLC39A2	gene:ENSG00000165794:c:20999561-20999742	14:j:20999561-20999742	0	0.000	0.000	junction	0.000
Cells - Transformed fibroblasts	SLC39A2	gene:ENSG00000165794:c:21000166-21000947	14:j:21000166-21000947	0	0.000	0.000	junction	0.000
Cells - Transformed fibroblasts	SLC39A2	gene:ENSG00000165794:s:20999742-21000033	14:j:20999872-21000116	0	0.000	0.000	junction	0.000
Cells - Transformed fibroblasts	SLC39A4	gene:ENSG00000147804:c:144413881-144413958	8:j:144413881-144413958	0	0.000	0.000	junction	13.717
Cells - Transformed fibroblasts	SLC39A4	gene:ENSG00000147804:c:144414896-144414974	8:j:144414896-144414974	0	0.000	0.000	junction	13.717
Cells - Transformed fibroblasts	SLC39A4	gene:ENSG00000147804:c:144415110-144415227	8:j:144415110-144415227	0	0.000	0.000	junction	13.717
Cells - Transformed fibroblasts	SLC39A4	gene:ENSG00000147804:s:144414622-144414896	8:j:144414434-144414725	0	0.000	0.000	junction	13.717
Cells - Transformed fibroblasts	SLC39A4	gene:ENSG00000147804:s:144416598-144416895	8:j:144416091-144416598	0	0.000	0.000	junction	13.717
Cells - Transformed fibroblasts	SLC39A4	gene:ENSG00000147804:t:144413958-144414095	8:j:144414095-144414262	0	0.000	0.000	junction	13.717
Cells - Transformed fibroblasts	SLC39A4	gene:ENSG00000147804:t:144415227-144415419	8:j:144415419-144415810	0	0.000	0.000	junction	13.717
Cells - Transformed fibroblasts	SLC39A5	gene:ENSG00000139540:c:56236492-56236582	12:j:56236492-56236582	0	0.000	0.000	junction	0.197
Cells - Transformed fibroblasts	SLC39A5	gene:ENSG00000139540:s:56230049-56230122	12:j:56230122-56231204	0	0.000	0.000	junction	0.197
Cells - Transformed fibroblasts	SLC39A5	gene:ENSG00000139540:s:56231204-56231289	12:i:56231290-56231376	0	0.000	0.000	intron	0.197
Cells - Transformed fibroblasts	SLC39A5	gene:ENSG00000139540:s:56231377-56231561	12:j:56231561-56232689	0	0.000	0.000	junction	0.197
Cells - Transformed fibroblasts	SLC39A5	gene:ENSG00000139540:s:56235560-56235812	12:j:56235700-56236396	0	0.000	0.000	junction	0.197
Cells - Transformed fibroblasts	SLC39A5	gene:ENSG00000139540:s:56236582-56236746	12:j:56236746-56236931	0	0.000	0.000	junction	0.197
Cells - Transformed fibroblasts	SLC39A5	gene:ENSG00000139540:s:56236931-56237011	12:j:56237011-56237150	0	0.000	0.000	junction	0.197
Cells - Transformed fibroblasts	SLC39A5	gene:ENSG00000139540:t:56231204-56231289	12:j:56230873-56231204	0	0.000	0.000	junction	0.197
Cells - Transformed fibroblasts	SLC39A5	gene:ENSG00000139540:t:56232689-56232872	12:j:56231561-56232689	0	0.000	0.000	junction	0.197
Cells - Transformed fibroblasts	SLC39A5	gene:ENSG00000139540:t:56234824-56234986	12:j:56232872-56234824	0	0.000	0.000	junction	0.197
Cells - Transformed fibroblasts	SLC39A5	gene:ENSG00000139540:t:56235560-56235812	12:i:56235327-56235559	0	0.000	0.000	intron	0.197
Cells - Transformed fibroblasts	SLC39A5	gene:ENSG00000139540:t:56237588-56237846	12:i:56237341-56237587	0	0.000	0.000	intron	0.197
Cells - Transformed fibroblasts	SLC40A1	gene:ENSG00000138449:t:189578219-189578353	2:i:189578353-189578354	1	0.000	0.067	intron	3.588
Cells - Transformed fibroblasts	SLC43A2	gene:ENSG00000167703:t:1585239-1586051	17:j:1586051-1586949	6	0.038	0.400	junction	1.925
Cells - Transformed fibroblasts	SLC44A2	gene:ENSG00000129353:s:10636926-10637168	19:i:10637168-10637531	0	0.000	0.000	intron	48.462
Cells - Transformed fibroblasts	SLC44A2	gene:ENSG00000129353:s:10642336-10642451	19:j:10642451-10642897	15	0.012	1.000	junction	48.462
Cells - Transformed fibroblasts	SLC44A2	gene:ENSG00000129353:t:10643279-10644559	19:i:10643022-10643278	15	0.025	1.000	intron	48.462
Cells - Transformed fibroblasts	SLC44A3	gene:ENSG00000143036:c:94840037-94842000	1:j:94840037-94842000	1	0.000	0.067	junction	1.450
Cells - Transformed fibroblasts	SLC44A3	gene:ENSG00000143036:c:94842124-94845278	1:j:94842124-94845278	1	0.000	0.067	junction	1.450
Cells - Transformed fibroblasts	SLC44A3	gene:ENSG00000143036:s:94824493-94824635	1:j:94824635-94827507	0	0.000	0.000	junction	1.450
Cells - Transformed fibroblasts	SLC44A3	gene:ENSG00000143036:s:94828493-94828586	1:j:94828586-94837711	1	0.000	0.067	junction	1.450
Cells - Transformed fibroblasts	SLC44A3	gene:ENSG00000143036:t:94827439-94827643	1:j:94824635-94827507	0	0.000	0.000	junction	1.450
Cells - Transformed fibroblasts	SLC44A4	gene:ENSG00000204385:c:31864736-31864816	6:j:31864736-31864816	0	0.000	0.000	junction	0.074
Cells - Transformed fibroblasts	SLC44A4	gene:ENSG00000204385:c:31865388-31865498	6:j:31865388-31865498	0	0.000	0.000	junction	0.074
Cells - Transformed fibroblasts	SLC44A4	gene:ENSG00000204385:c:31865601-31865690	6:j:31865601-31865690	0	0.000	0.000	junction	0.074
Cells - Transformed fibroblasts	SLC44A4	gene:ENSG00000204385:c:31865784-31865873	6:j:31865784-31865873	0	0.000	0.000	junction	0.074
Cells - Transformed fibroblasts	SLC44A4	gene:ENSG00000204385:c:31874846-31874929	6:j:31874846-31874929	0	0.000	0.000	junction	0.074
Cells - Transformed fibroblasts	SLC44A4	gene:ENSG00000204385:c:31875028-31875852	6:j:31875028-31875852	0	0.000	0.000	junction	0.074
Cells - Transformed fibroblasts	SLC44A4	gene:ENSG00000204385:c:31875930-31876056	6:j:31875930-31876056	0	0.000	0.000	junction	0.074
Cells - Transformed fibroblasts	SLC44A4	gene:ENSG00000204385:c:31876129-31877034	6:j:31876129-31877034	0	0.000	0.000	junction	0.074
Cells - Transformed fibroblasts	SLC44A4	gene:ENSG00000204385:s:31864461-31864736	6:j:31863748-31864652	0	0.000	0.000	junction	0.074
Cells - Transformed fibroblasts	SLC44A4	gene:ENSG00000204385:s:31865010-31865080	6:j:31864910-31865010	0	0.000	0.000	junction	0.074
Cells - Transformed fibroblasts	SLC44A4	gene:ENSG00000204385:s:31865315-31865388	6:j:31865080-31865315	0	0.000	0.000	junction	0.074
Cells - Transformed fibroblasts	SLC44A4	gene:ENSG00000204385:s:31869155-31869257	6:j:31866126-31869155	0	0.000	0.000	junction	0.074
Cells - Transformed fibroblasts	SLC44A4	gene:ENSG00000204385:s:31869540-31869637	6:j:31869254-31869542	0	0.000	0.000	junction	0.074
Cells - Transformed fibroblasts	SLC44A4	gene:ENSG00000204385:s:31870812-31871244	6:j:31870702-31870812	0	0.000	0.000	junction	0.074
Cells - Transformed fibroblasts	SLC44A4	gene:ENSG00000204385:s:31871314-31871397	6:j:31871047-31871314	0	0.000	0.000	junction	0.074
Cells - Transformed fibroblasts	SLC44A4	gene:ENSG00000204385:s:31871474-31871561	6:j:31871397-31871474	0	0.000	0.000	junction	0.074
Cells - Transformed fibroblasts	SLC44A4	gene:ENSG00000204385:s:31874460-31874520	6:j:31871561-31874460	0	0.000	0.000	junction	0.074
Cells - Transformed fibroblasts	SLC44A4	gene:ENSG00000204385:t:31869540-31869637	6:j:31869637-31870603	0	0.000	0.000	junction	0.074
Cells - Transformed fibroblasts	SLC44A4	gene:ENSG00000204385:t:31877034-31877082	6:j:31877082-31878941	0	0.000	0.000	junction	0.074
Cells - Transformed fibroblasts	SLC44A5	gene:ENSG00000137968:c:75213793-75213919	1:j:75213793-75213919	0	0.000	0.000	junction	0.038
Cells - Transformed fibroblasts	SLC44A5	gene:ENSG00000137968:c:75213989-75214605	1:j:75213989-75214605	0	0.000	0.000	junction	0.038
Cells - Transformed fibroblasts	SLC44A5	gene:ENSG00000137968:s:75213705-75213793	1:j:75211552-75213705	0	0.000	0.000	junction	0.038
Cells - Transformed fibroblasts	SLC44A5	gene:ENSG00000137968:t:75202131-75203833	1:i:75203834-75204474	0	0.000	0.000	intron	0.038
Cells - Transformed fibroblasts	SLC45A3	gene:ENSG00000158715:s:205661861-205662126	1:j:205659671-205661861	0	0.000	0.000	junction	0.542
Cells - Transformed fibroblasts	SLC45A3	gene:ENSG00000158715:s:205662833-205663618	1:i:205662669-205662832	0	0.000	0.000	intron	0.542
Cells - Transformed fibroblasts	SLC45A3	gene:ENSG00000158715:s:205664485-205664886	1:i:205663619-205664484	0	0.000	0.000	intron	0.542
Cells - Transformed fibroblasts	SLC45A3	gene:ENSG00000158715:s:205664485-205664886	1:j:205663618-205664485	0	0.000	0.000	junction	0.542
Cells - Transformed fibroblasts	SLC45A3	gene:ENSG00000158715:t:205661861-205662126	1:i:205662127-205662307	0	0.000	0.000	intron	0.542
Cells - Transformed fibroblasts	SLC45A3	gene:ENSG00000158715:t:205664485-205664886	1:j:205664886-205680394	0	0.000	0.000	junction	0.542
Cells - Transformed fibroblasts	SLC45A4	gene:ENSG00000022567:c:141217189-141218011	8:j:141217189-141218011	0	0.000	0.000	junction	2.348
Cells - Transformed fibroblasts	SLC45A4	gene:ENSG00000022567:c:141219029-141219650	8:j:141219029-141219650	1	0.000	0.067	junction	2.348
Cells - Transformed fibroblasts	SLC45A4	gene:ENSG00000022567:c:141219829-141221577	8:j:141219829-141221577	0	0.000	0.000	junction	2.348
Cells - Transformed fibroblasts	SLC45A4	gene:ENSG00000022567:s:141215759-141215970	8:j:141212556-141215759	2	0.000	0.133	junction	2.348
Cells - Transformed fibroblasts	SLC45A4	gene:ENSG00000022567:s:141217090-141217189	8:j:141215970-141217090	0	0.000	0.000	junction	2.348
Cells - Transformed fibroblasts	SLC45A4	gene:ENSG00000022567:t:141221577-141221765	8:j:141221765-141253989	1	0.000	0.067	junction	2.348
Cells - Transformed fibroblasts	SLC46A1	gene:ENSG00000076351:t:28400518-28401045	17:i:28401046-28402237	2	0.000	0.133	intron	4.142
Cells - Transformed fibroblasts	SLC46A1	gene:ENSG00000076351:t:28400518-28401045	17:j:28400766-28402238	2	0.000	0.133	junction	4.142
Cells - Transformed fibroblasts	SLC46A2	gene:ENSG00000119457:c:112879819-112886460	9:j:112879819-112886460	0	0.000	0.000	junction	0.000
Cells - Transformed fibroblasts	SLC46A2	gene:ENSG00000119457:c:112886616-112887330	9:j:112886616-112887330	0	0.000	0.000	junction	0.000
Cells - Transformed fibroblasts	SLC46A2	gene:ENSG00000119457:s:112889553-112890913	9:j:112887413-112889553	0	0.000	0.000	junction	0.000
Cells - Transformed fibroblasts	SLC47A1	gene:ENSG00000142494:c:19560296-19560418	17:j:19560296-19560418	1	0.000	0.067	junction	1.039
Cells - Transformed fibroblasts	SLC47A1	gene:ENSG00000142494:s:19546435-19546503	17:j:19546503-19547985	1	0.000	0.067	junction	1.039
Cells - Transformed fibroblasts	SLC47A1	gene:ENSG00000142494:s:19549635-19549677	17:j:19549677-19551424	0	0.000	0.000	junction	1.039
Cells - Transformed fibroblasts	SLC47A1	gene:ENSG00000142494:s:19551424-19551468	17:j:19551468-19555212	0	0.000	0.000	junction	1.039
Cells - Transformed fibroblasts	SLC47A1	gene:ENSG00000142494:s:19555509-19555690	17:j:19555690-19555796	0	0.000	0.000	junction	1.039
Cells - Transformed fibroblasts	SLC47A1	gene:ENSG00000142494:s:19555995-19556062	17:j:19556062-19560188	0	0.000	0.000	junction	1.039
Cells - Transformed fibroblasts	SLC47A1	gene:ENSG00000142494:s:19567096-19567228	17:j:19567228-19571478	0	0.000	0.000	junction	1.039
Cells - Transformed fibroblasts	SLC47A1	gene:ENSG00000142494:s:19577327-19577937	17:i:19577938-19578027	1	0.000	0.067	intron	1.039
Cells - Transformed fibroblasts	SLC47A1	gene:ENSG00000142494:t:19542393-19542494	17:j:19534074-19542393	0	0.000	0.000	junction	1.039
Cells - Transformed fibroblasts	SLC47A1	gene:ENSG00000142494:t:19555995-19556062	17:j:19555909-19555995	0	0.000	0.000	junction	1.039
Cells - Transformed fibroblasts	SLC47A1	gene:ENSG00000142494:t:19566790-19566859	17:j:19560493-19566790	0	0.000	0.000	junction	1.039
Cells - Transformed fibroblasts	SLC47A1	gene:ENSG00000142494:t:19571478-19571572	17:j:19567228-19571478	0	0.000	0.000	junction	1.039
Cells - Transformed fibroblasts	SLC47A1	gene:ENSG00000142494:t:19572780-19572861	17:j:19571572-19572780	0	0.000	0.000	junction	1.039
Cells - Transformed fibroblasts	SLC47A1	gene:ENSG00000142494:t:19577327-19577937	17:j:19572861-19577327	0	0.000	0.000	junction	1.039
Cells - Transformed fibroblasts	SLC47A2	gene:ENSG00000180638:s:19679952-19680039	17:i:19678907-19679951	0	0.000	0.000	intron	0.109
Cells - Transformed fibroblasts	SLC48A1	gene:ENSG00000211584:s:47755702-47756485	12:i:47756486-47758577	0	0.000	0.000	intron	10.441
Cells - Transformed fibroblasts	SLC48A1	gene:ENSG00000211584:s:47758578-47758660	12:i:47758661-47758993	0	0.000	0.000	intron	10.441
Cells - Transformed fibroblasts	SLC49A3	gene:ENSG00000169026:s:688899-688980	4:i:688057-688898	0	0.000	0.000	intron	10.605
Cells - Transformed fibroblasts	SLC49A3	gene:ENSG00000169026:t:686532-686690	4:j:686690-687630	11	0.034	0.733	junction	10.605
Cells - Transformed fibroblasts	SLC4A1	gene:ENSG00000004939:c:44251332-44251419	17:j:44251332-44251419	0	0.000	0.000	junction	0.109
Cells - Transformed fibroblasts	SLC4A1	gene:ENSG00000004939:c:44253371-44254496	17:j:44253371-44254496	0	0.000	0.000	junction	0.109
Cells - Transformed fibroblasts	SLC4A1	gene:ENSG00000004939:c:44254662-44255207	17:j:44254662-44255207	0	0.000	0.000	junction	0.109
Cells - Transformed fibroblasts	SLC4A1	gene:ENSG00000004939:c:44255296-44255673	17:j:44255296-44255673	0	0.000	0.000	junction	0.109
Cells - Transformed fibroblasts	SLC4A1	gene:ENSG00000004939:c:44255846-44257350	17:j:44255846-44257350	0	0.000	0.000	junction	0.109
Cells - Transformed fibroblasts	SLC4A1	gene:ENSG00000004939:c:44257544-44257659	17:j:44257544-44257659	0	0.000	0.000	junction	0.109
Cells - Transformed fibroblasts	SLC4A1	gene:ENSG00000004939:c:44257807-44257986	17:j:44257807-44257986	0	0.000	0.000	junction	0.109
Cells - Transformed fibroblasts	SLC4A1	gene:ENSG00000004939:c:44258180-44258413	17:j:44258180-44258413	0	0.000	0.000	junction	0.109
Cells - Transformed fibroblasts	SLC4A1	gene:ENSG00000004939:c:44258623-44259163	17:j:44258623-44259163	0	0.000	0.000	junction	0.109
Cells - Transformed fibroblasts	SLC4A1	gene:ENSG00000004939:c:44259344-44259497	17:j:44259344-44259497	0	0.000	0.000	junction	0.109
Cells - Transformed fibroblasts	SLC4A1	gene:ENSG00000004939:c:44259581-44259809	17:j:44259581-44259809	0	0.000	0.000	junction	0.109
Cells - Transformed fibroblasts	SLC4A1	gene:ENSG00000004939:c:44259932-44260404	17:j:44259932-44260404	0	0.000	0.000	junction	0.109
Cells - Transformed fibroblasts	SLC4A1	gene:ENSG00000004939:c:44260539-44260635	17:j:44260539-44260635	0	0.000	0.000	junction	0.109
Cells - Transformed fibroblasts	SLC4A1	gene:ENSG00000004939:c:44260815-44261575	17:j:44260815-44261575	0	0.000	0.000	junction	0.109
Cells - Transformed fibroblasts	SLC4A1	gene:ENSG00000004939:c:44262726-44262852	17:j:44262726-44262852	0	0.000	0.000	junction	0.109
Cells - Transformed fibroblasts	SLC4A1	gene:ENSG00000004939:c:44262934-44268054	17:j:44262934-44268054	0	0.000	0.000	junction	0.109
Cells - Transformed fibroblasts	SLC4A1	gene:ENSG00000004939:s:44253118-44253371	17:j:44251588-44253118	0	0.000	0.000	junction	0.109
Cells - Transformed fibroblasts	SLC4A1	gene:ENSG00000004939:t:44261575-44261636	17:j:44261636-44262636	0	0.000	0.000	junction	0.109
Cells - Transformed fibroblasts	SLC4A10	gene:ENSG00000144290:c:161804595-161839789	2:j:161804595-161839789	0	0.000	0.000	junction	0.323
Cells - Transformed fibroblasts	SLC4A10	gene:ENSG00000144290:c:161879288-161882357	2:j:161879288-161882357	0	0.000	0.000	junction	0.323
Cells - Transformed fibroblasts	SLC4A10	gene:ENSG00000144290:c:161894825-161900911	2:j:161894825-161900911	0	0.000	0.000	junction	0.323
Cells - Transformed fibroblasts	SLC4A10	gene:ENSG00000144290:c:161904178-161904776	2:j:161904178-161904776	0	0.000	0.000	junction	0.323
Cells - Transformed fibroblasts	SLC4A10	gene:ENSG00000144290:c:161904909-161905642	2:j:161904909-161905642	0	0.000	0.000	junction	0.323
Cells - Transformed fibroblasts	SLC4A10	gene:ENSG00000144290:c:161905887-161942792	2:j:161905887-161942792	0	0.000	0.000	junction	0.323
Cells - Transformed fibroblasts	SLC4A10	gene:ENSG00000144290:c:161942897-161947566	2:j:161942897-161947566	0	0.000	0.000	junction	0.323
Cells - Transformed fibroblasts	SLC4A10	gene:ENSG00000144290:c:161947727-161949148	2:j:161947727-161949148	0	0.000	0.000	junction	0.323
Cells - Transformed fibroblasts	SLC4A10	gene:ENSG00000144290:c:161949261-161950687	2:j:161949261-161950687	0	0.000	0.000	junction	0.323
Cells - Transformed fibroblasts	SLC4A10	gene:ENSG00000144290:c:161950848-161956989	2:j:161950848-161956989	0	0.000	0.000	junction	0.323
Cells - Transformed fibroblasts	SLC4A10	gene:ENSG00000144290:c:161957240-161958487	2:j:161957240-161958487	0	0.000	0.000	junction	0.323
Cells - Transformed fibroblasts	SLC4A10	gene:ENSG00000144290:c:161964308-161965051	2:j:161964308-161965051	0	0.000	0.000	junction	0.323
Cells - Transformed fibroblasts	SLC4A10	gene:ENSG00000144290:c:161965173-161974249	2:j:161965173-161974249	0	0.000	0.000	junction	0.323
Cells - Transformed fibroblasts	SLC4A10	gene:ENSG00000144290:c:161974316-161976760	2:j:161974316-161976760	0	0.000	0.000	junction	0.323
Cells - Transformed fibroblasts	SLC4A10	gene:ENSG00000144290:s:161424332-161424716	2:i:161424717-161427452	0	0.000	0.000	intron	0.323
Cells - Transformed fibroblasts	SLC4A10	gene:ENSG00000144290:s:161624319-161624566	2:j:161624566-161770973	0	0.000	0.000	junction	0.323
Cells - Transformed fibroblasts	SLC4A10	gene:ENSG00000144290:s:161958487-161958555	2:j:161958555-161964135	0	0.000	0.000	junction	0.323
Cells - Transformed fibroblasts	SLC4A10	gene:ENSG00000144290:s:161976760-161976876	2:j:161976876-161977722	0	0.000	0.000	junction	0.323
Cells - Transformed fibroblasts	SLC4A10	gene:ENSG00000144290:t:161770973-161771054	2:j:161624566-161770973	0	0.000	0.000	junction	0.323
Cells - Transformed fibroblasts	SLC4A10	gene:ENSG00000144290:t:161862874-161863062	2:j:161855130-161862874	0	0.000	0.000	junction	0.323
Cells - Transformed fibroblasts	SLC4A10	gene:ENSG00000144290:t:161904004-161904178	2:i:161902165-161904003	0	0.000	0.000	intron	0.323
Cells - Transformed fibroblasts	SLC4A10	gene:ENSG00000144290:t:161983179-161985282	2:j:161977760-161983179	0	0.000	0.000	junction	0.323
Cells - Transformed fibroblasts	SLC4A11	gene:ENSG00000088836:c:3228707-3228838	20:j:3228707-3228838	2	0.000	0.133	junction	2.110
Cells - Transformed fibroblasts	SLC4A11	gene:ENSG00000088836:c:3229011-3229095	20:j:3229011-3229095	0	0.000	0.000	junction	2.110
Cells - Transformed fibroblasts	SLC4A11	gene:ENSG00000088836:c:3229452-3229524	20:j:3229452-3229524	1	0.000	0.067	junction	2.110
Cells - Transformed fibroblasts	SLC4A11	gene:ENSG00000088836:c:3231242-3231330	20:j:3231242-3231330	0	0.000	0.000	junction	2.110
Cells - Transformed fibroblasts	SLC4A11	gene:ENSG00000088836:c:3233637-3233921	20:j:3233637-3233921	0	0.000	0.000	junction	2.110
Cells - Transformed fibroblasts	SLC4A11	gene:ENSG00000088836:c:3234002-3234083	20:j:3234002-3234083	0	0.000	0.000	junction	2.110
Cells - Transformed fibroblasts	SLC4A11	gene:ENSG00000088836:c:3234617-3234742	20:j:3234617-3234742	1	0.000	0.067	junction	2.110
Cells - Transformed fibroblasts	SLC4A11	gene:ENSG00000088836:s:3229346-3229452	20:j:3229263-3229346	1	0.000	0.067	junction	2.110
Cells - Transformed fibroblasts	SLC4A11	gene:ENSG00000088836:s:3230187-3230260	20:j:3229776-3230187	0	0.000	0.000	junction	2.110
Cells - Transformed fibroblasts	SLC4A11	gene:ENSG00000088836:s:3230500-3230647	20:j:3230260-3230515	0	0.000	0.000	junction	2.110
Cells - Transformed fibroblasts	SLC4A11	gene:ENSG00000088836:s:3230933-3231058	20:j:3230845-3230933	0	0.000	0.000	junction	2.110
Cells - Transformed fibroblasts	SLC4A11	gene:ENSG00000088836:s:3233514-3233637	20:j:3231548-3233514	0	0.000	0.000	junction	2.110
Cells - Transformed fibroblasts	SLC4A11	gene:ENSG00000088836:s:3237544-3237727	20:j:3234894-3237544	1	0.000	0.067	junction	2.110
Cells - Transformed fibroblasts	SLC4A11	gene:ENSG00000088836:s:3238980-3239217	20:i:3238714-3238979	0	0.000	0.000	intron	2.110
Cells - Transformed fibroblasts	SLC4A11	gene:ENSG00000088836:t:3237544-3237727	20:i:3237728-3237892	0	0.000	0.000	intron	2.110
Cells - Transformed fibroblasts	SLC4A3	gene:ENSG00000114923:c:219628043-219628405	2:j:219628043-219628405	0	0.000	0.000	junction	2.498
Cells - Transformed fibroblasts	SLC4A3	gene:ENSG00000114923:c:219632116-219632262	2:j:219632116-219632262	1	0.000	0.067	junction	2.498
Cells - Transformed fibroblasts	SLC4A3	gene:ENSG00000114923:c:219638253-219638703	2:j:219638253-219638703	2	0.000	0.133	junction	2.498
Cells - Transformed fibroblasts	SLC4A3	gene:ENSG00000114923:s:219627565-219627745	2:j:219627745-219627900	0	0.000	0.000	junction	2.498
Cells - Transformed fibroblasts	SLC4A3	gene:ENSG00000114923:s:219628405-219628818	2:j:219628570-219629144	0	0.000	0.000	junction	2.498
Cells - Transformed fibroblasts	SLC4A3	gene:ENSG00000114923:s:219628405-219628818	2:j:219628766-219629144	0	0.000	0.000	junction	2.498
Cells - Transformed fibroblasts	SLC4A3	gene:ENSG00000114923:s:219629144-219629421	2:j:219629421-219629580	1	0.000	0.067	junction	2.498
Cells - Transformed fibroblasts	SLC4A3	gene:ENSG00000114923:s:219629580-219629695	2:j:219629695-219630153	0	0.000	0.000	junction	2.498
Cells - Transformed fibroblasts	SLC4A3	gene:ENSG00000114923:s:219630072-219630352	2:j:219630352-219631968	0	0.000	0.000	junction	2.498
Cells - Transformed fibroblasts	SLC4A3	gene:ENSG00000114923:s:219632262-219632442	2:i:219632443-219632873	1	0.000	0.067	intron	2.498
Cells - Transformed fibroblasts	SLC4A3	gene:ENSG00000114923:s:219632262-219632442	2:j:219632442-219632874	1	0.000	0.067	junction	2.498
Cells - Transformed fibroblasts	SLC4A3	gene:ENSG00000114923:s:219632874-219633017	2:j:219633009-219633274	2	0.000	0.133	junction	2.498
Cells - Transformed fibroblasts	SLC4A3	gene:ENSG00000114923:s:219633274-219633457	2:j:219633457-219633880	1	0.000	0.067	junction	2.498
Cells - Transformed fibroblasts	SLC4A3	gene:ENSG00000114923:s:219633855-219633979	2:j:219633979-219634420	2	0.000	0.133	junction	2.498
Cells - Transformed fibroblasts	SLC4A3	gene:ENSG00000114923:s:219634420-219634604	2:j:219634604-219635271	1	0.000	0.067	junction	2.498
Cells - Transformed fibroblasts	SLC4A3	gene:ENSG00000114923:s:219635271-219635496	2:j:219635496-219635673	1	0.000	0.067	junction	2.498
Cells - Transformed fibroblasts	SLC4A3	gene:ENSG00000114923:s:219638703-219638869	2:j:219638869-219639482	1	0.000	0.067	junction	2.498
Cells - Transformed fibroblasts	SLC4A3	gene:ENSG00000114923:t:219629144-219629421	2:i:219629071-219629143	0	0.000	0.000	intron	2.498
Cells - Transformed fibroblasts	SLC4A3	gene:ENSG00000114923:t:219629144-219629421	2:j:219628570-219629144	0	0.000	0.000	junction	2.498
Cells - Transformed fibroblasts	SLC4A3	gene:ENSG00000114923:t:219631968-219632116	2:j:219630352-219631968	0	0.000	0.000	junction	2.498
Cells - Transformed fibroblasts	SLC4A4	gene:ENSG00000080493:c:71236649-71255220	4:j:71236649-71255220	0	0.000	0.000	junction	0.615
Cells - Transformed fibroblasts	SLC4A4	gene:ENSG00000080493:c:71255399-71339370	4:j:71255399-71339370	0	0.000	0.000	junction	0.615
Cells - Transformed fibroblasts	SLC4A4	gene:ENSG00000080493:c:71357187-71397577	4:j:71357187-71397577	0	0.000	0.000	junction	0.615
Cells - Transformed fibroblasts	SLC4A4	gene:ENSG00000080493:c:71397653-71440616	4:j:71397653-71440616	0	0.000	0.000	junction	0.615
Cells - Transformed fibroblasts	SLC4A4	gene:ENSG00000080493:c:71440773-71447646	4:j:71440773-71447646	0	0.000	0.000	junction	0.615
Cells - Transformed fibroblasts	SLC4A4	gene:ENSG00000080493:c:71447733-71450389	4:j:71447733-71450389	0	0.000	0.000	junction	0.615
Cells - Transformed fibroblasts	SLC4A4	gene:ENSG00000080493:c:71450543-71451188	4:j:71450543-71451188	0	0.000	0.000	junction	0.615
Cells - Transformed fibroblasts	SLC4A4	gene:ENSG00000080493:c:71451301-71453495	4:j:71451301-71453495	0	0.000	0.000	junction	0.615
Cells - Transformed fibroblasts	SLC4A4	gene:ENSG00000080493:c:71487018-71497501	4:j:71487018-71497501	0	0.000	0.000	junction	0.615
Cells - Transformed fibroblasts	SLC4A4	gene:ENSG00000080493:c:71497692-71532062	4:j:71497692-71532062	0	0.000	0.000	junction	0.615
Cells - Transformed fibroblasts	SLC4A4	gene:ENSG00000080493:c:71532175-71534227	4:j:71532175-71534227	0	0.000	0.000	junction	0.615
Cells - Transformed fibroblasts	SLC4A4	gene:ENSG00000080493:c:71546528-71547648	4:j:71546528-71547648	0	0.000	0.000	junction	0.615
Cells - Transformed fibroblasts	SLC4A4	gene:ENSG00000080493:c:71555208-71557712	4:j:71555208-71557712	0	0.000	0.000	junction	0.615
Cells - Transformed fibroblasts	SLC4A4	gene:ENSG00000080493:c:71557885-71560093	4:j:71557885-71560093	0	0.000	0.000	junction	0.615
Cells - Transformed fibroblasts	SLC4A4	gene:ENSG00000080493:s:71453495-71453669	4:j:71453669-71466444	0	0.000	0.000	junction	0.615
Cells - Transformed fibroblasts	SLC4A4	gene:ENSG00000080493:s:71466444-71466577	4:j:71466577-71472699	1	0.000	0.067	junction	0.615
Cells - Transformed fibroblasts	SLC4A4	gene:ENSG00000080493:s:71534227-71534388	4:j:71534388-71546350	0	0.000	0.000	junction	0.615
Cells - Transformed fibroblasts	SLC4A4	gene:ENSG00000080493:s:71547648-71547720	4:j:71547720-71555140	0	0.000	0.000	junction	0.615
Cells - Transformed fibroblasts	SLC4A4	gene:ENSG00000080493:s:71560093-71560254	4:j:71560254-71563793	0	0.000	0.000	junction	0.615
Cells - Transformed fibroblasts	SLC4A4	gene:ENSG00000080493:s:71563793-71563889	4:j:71563889-71567004	0	0.000	0.000	junction	0.615
Cells - Transformed fibroblasts	SLC4A4	gene:ENSG00000080493:s:71567004-71567083	4:j:71567083-71567788	0	0.000	0.000	junction	0.615
Cells - Transformed fibroblasts	SLC4A5	gene:ENSG00000188687:s:74221434-74221501	2:i:74218793-74221433	0	0.000	0.000	intron	0.634
Cells - Transformed fibroblasts	SLC4A5	gene:ENSG00000188687:t:74216242-74218125	2:i:74218126-74218610	0	0.000	0.000	intron	0.634
Cells - Transformed fibroblasts	SLC4A5	gene:ENSG00000188687:t:74226957-74227130	2:j:74227130-74227810	0	0.000	0.000	junction	0.634
Cells - Transformed fibroblasts	SLC4A7	gene:ENSG00000033867:t:27431298-27431669	3:i:27431670-27433166	0	0.000	0.000	intron	16.145
Cells - Transformed fibroblasts	SLC4A8	gene:ENSG00000050438:c:51425035-51440708	12:j:51425035-51440708	0	0.000	0.000	junction	0.829
Cells - Transformed fibroblasts	SLC4A8	gene:ENSG00000050438:c:51451022-51452124	12:j:51451022-51452124	1	0.000	0.067	junction	0.829
Cells - Transformed fibroblasts	SLC4A8	gene:ENSG00000050438:c:51452259-51453539	12:j:51452259-51453539	1	0.000	0.067	junction	0.829
Cells - Transformed fibroblasts	SLC4A8	gene:ENSG00000050438:c:51457539-51458559	12:j:51457539-51458559	0	0.000	0.000	junction	0.829
Cells - Transformed fibroblasts	SLC4A8	gene:ENSG00000050438:c:51458650-51459951	12:j:51458650-51459951	0	0.000	0.000	junction	0.829
Cells - Transformed fibroblasts	SLC4A8	gene:ENSG00000050438:c:51460108-51461204	12:j:51460108-51461204	0	0.000	0.000	junction	0.829
Cells - Transformed fibroblasts	SLC4A8	gene:ENSG00000050438:c:51461291-51462310	12:j:51461291-51462310	1	0.000	0.067	junction	0.829
Cells - Transformed fibroblasts	SLC4A8	gene:ENSG00000050438:c:51470525-51471287	12:j:51470525-51471287	1	0.000	0.067	junction	0.829
Cells - Transformed fibroblasts	SLC4A8	gene:ENSG00000050438:c:51471532-51474342	12:j:51471532-51474342	1	0.000	0.067	junction	0.829
Cells - Transformed fibroblasts	SLC4A8	gene:ENSG00000050438:c:51488860-51489700	12:j:51488860-51489700	0	0.000	0.000	junction	0.829
Cells - Transformed fibroblasts	SLC4A8	gene:ENSG00000050438:c:51504120-51505835	12:j:51504120-51505835	0	0.000	0.000	junction	0.829
Cells - Transformed fibroblasts	SLC4A8	gene:ENSG00000050438:s:51440708-51440852	12:j:51440789-51450876	0	0.000	0.000	junction	0.829
Cells - Transformed fibroblasts	SLC4A8	gene:ENSG00000050438:s:51463614-51463714	12:j:51463714-51469614	1	0.000	0.067	junction	0.829
Cells - Transformed fibroblasts	SLC4A8	gene:ENSG00000050438:s:51475045-51475206	12:j:51475206-51485787	0	0.000	0.000	junction	0.829
Cells - Transformed fibroblasts	SLC4A8	gene:ENSG00000050438:s:51485787-51485900	12:j:51485900-51488699	0	0.000	0.000	junction	0.829
Cells - Transformed fibroblasts	SLC4A8	gene:ENSG00000050438:s:51489700-51489951	12:j:51489951-51493704	0	0.000	0.000	junction	0.829
Cells - Transformed fibroblasts	SLC4A8	gene:ENSG00000050438:s:51496987-51497864	12:j:51497124-51504029	0	0.000	0.000	junction	0.829
Cells - Transformed fibroblasts	SLC4A8	gene:ENSG00000050438:s:51505835-51505930	12:j:51505930-51507426	0	0.000	0.000	junction	0.829
Cells - Transformed fibroblasts	SLC4A8	gene:ENSG00000050438:t:51450642-51451022	12:j:51440789-51450876	0	0.000	0.000	junction	0.829
Cells - Transformed fibroblasts	SLC4A8	gene:ENSG00000050438:t:51469614-51469788	12:j:51463714-51469614	1	0.000	0.067	junction	0.829
Cells - Transformed fibroblasts	SLC4A8	gene:ENSG00000050438:t:51494873-51495118	12:j:51493772-51494945	0	0.000	0.000	junction	0.829
Cells - Transformed fibroblasts	SLC4A8	gene:ENSG00000050438:t:51504029-51504120	12:j:51497124-51504029	0	0.000	0.000	junction	0.829
Cells - Transformed fibroblasts	SLC4A9	gene:ENSG00000113073:c:140361863-140362017	5:j:140361863-140362017	0	0.000	0.000	junction	0.000
Cells - Transformed fibroblasts	SLC4A9	gene:ENSG00000113073:c:140362174-140362445	5:j:140362174-140362445	0	0.000	0.000	junction	0.000
Cells - Transformed fibroblasts	SLC4A9	gene:ENSG00000113073:c:140364187-140364363	5:j:140364187-140364363	0	0.000	0.000	junction	0.000
Cells - Transformed fibroblasts	SLC4A9	gene:ENSG00000113073:c:140364625-140365520	5:j:140364625-140365520	0	0.000	0.000	junction	0.000
Cells - Transformed fibroblasts	SLC4A9	gene:ENSG00000113073:c:140367581-140367720	5:j:140367581-140367720	0	0.000	0.000	junction	0.000
Cells - Transformed fibroblasts	SLC4A9	gene:ENSG00000113073:c:140367898-140368587	5:j:140367898-140368587	0	0.000	0.000	junction	0.000
Cells - Transformed fibroblasts	SLC4A9	gene:ENSG00000113073:c:140368659-140371095	5:j:140368659-140371095	0	0.000	0.000	junction	0.000
Cells - Transformed fibroblasts	SLC4A9	gene:ENSG00000113073:c:140371163-140371451	5:j:140371163-140371451	0	0.000	0.000	junction	0.000
Cells - Transformed fibroblasts	SLC4A9	gene:ENSG00000113073:c:140371624-140372242	5:j:140371624-140372242	0	0.000	0.000	junction	0.000
Cells - Transformed fibroblasts	SLC4A9	gene:ENSG00000113073:c:140372397-140372745	5:j:140372397-140372745	0	0.000	0.000	junction	0.000
Cells - Transformed fibroblasts	SLC4A9	gene:ENSG00000113073:t:140366151-140366264	5:j:140366022-140366151	0	0.000	0.000	junction	0.000
Cells - Transformed fibroblasts	SLC51A	gene:ENSG00000163959:c:196216750-196217842	3:j:196216750-196217842	0	0.000	0.000	junction	3.685
Cells - Transformed fibroblasts	SLC51A	gene:ENSG00000163959:c:196227119-196227664	3:j:196227119-196227664	0	0.000	0.000	junction	3.685
Cells - Transformed fibroblasts	SLC51A	gene:ENSG00000163959:s:196217892-196217936	3:j:196217936-196226965	0	0.000	0.000	junction	3.685
Cells - Transformed fibroblasts	SLC51A	gene:ENSG00000163959:s:196227664-196227737	3:j:196227737-196228115	0	0.000	0.000	junction	3.685
Cells - Transformed fibroblasts	SLC51A	gene:ENSG00000163959:s:196227941-196228273	3:j:196228273-196228809	0	0.000	0.000	junction	3.685
Cells - Transformed fibroblasts	SLC51A	gene:ENSG00000163959:s:196229915-196230063	3:j:196230061-196232419	0	0.000	0.000	junction	3.685
Cells - Transformed fibroblasts	SLC51A	gene:ENSG00000163959:s:196232404-196232994	3:j:196232524-196233063	0	0.000	0.000	junction	3.685
Cells - Transformed fibroblasts	SLC51A	gene:ENSG00000163959:t:196226965-196227483	3:j:196217936-196226965	0	0.000	0.000	junction	3.685
Cells - Transformed fibroblasts	SLC51B	gene:ENSG00000186198:s:65049897-65050101	15:i:65050102-65051514	0	0.000	0.000	intron	0.100
Cells - Transformed fibroblasts	SLC51B	gene:ENSG00000186198:s:65049897-65050101	15:j:65050101-65051515	0	0.000	0.000	junction	0.100
Cells - Transformed fibroblasts	SLC51B	gene:ENSG00000186198:s:65051515-65051605	15:j:65051605-65052966	0	0.000	0.000	junction	0.100
Cells - Transformed fibroblasts	SLC51B	gene:ENSG00000186198:t:65049897-65050101	15:j:65045582-65049897	0	0.000	0.000	junction	0.100
Cells - Transformed fibroblasts	SLC51B	gene:ENSG00000186198:t:65049897-65050101	15:j:65049780-65049897	0	0.000	0.000	junction	0.100
Cells - Transformed fibroblasts	SLC52A3	gene:ENSG00000101276:c:764003-765208	20:j:764003-765208	0	0.000	0.000	junction	0.029
Cells - Transformed fibroblasts	SLC52A3	gene:ENSG00000101276:s:761701-761824	20:j:761238-761701	0	0.000	0.000	junction	0.029
Cells - Transformed fibroblasts	SLC52A3	gene:ENSG00000101276:s:763498-764003	20:j:761824-763498	0	0.000	0.000	junction	0.029
Cells - Transformed fibroblasts	SLC52A3	gene:ENSG00000101276:s:768297-768633	20:j:765825-768297	0	0.000	0.000	junction	0.029
Cells - Transformed fibroblasts	SLC5A1	gene:ENSG00000100170:c:32043416-32049943	22:j:32043416-32049943	0	0.000	0.000	junction	0.041
Cells - Transformed fibroblasts	SLC5A1	gene:ENSG00000100170:c:32067039-32067967	22:j:32067039-32067967	0	0.000	0.000	junction	0.041
Cells - Transformed fibroblasts	SLC5A1	gene:ENSG00000100170:c:32068026-32068496	22:j:32068026-32068496	0	0.000	0.000	junction	0.041
Cells - Transformed fibroblasts	SLC5A1	gene:ENSG00000100170:c:32081971-32083074	22:j:32081971-32083074	0	0.000	0.000	junction	0.041
Cells - Transformed fibroblasts	SLC5A1	gene:ENSG00000100170:c:32085035-32086220	22:j:32085035-32086220	0	0.000	0.000	junction	0.041
Cells - Transformed fibroblasts	SLC5A1	gene:ENSG00000100170:c:32102237-32104786	22:j:32102237-32104786	0	0.000	0.000	junction	0.041
Cells - Transformed fibroblasts	SLC5A1	gene:ENSG00000100170:s:32049943-32050014	22:j:32050014-32066935	0	0.000	0.000	junction	0.041
Cells - Transformed fibroblasts	SLC5A1	gene:ENSG00000100170:s:32068496-32068600	22:j:32068600-32081866	0	0.000	0.000	junction	0.041
Cells - Transformed fibroblasts	SLC5A1	gene:ENSG00000100170:s:32083051-32083154	22:j:32083154-32084439	0	0.000	0.000	junction	0.041
Cells - Transformed fibroblasts	SLC5A1	gene:ENSG00000100170:s:32084439-32084659	22:j:32084659-32084900	0	0.000	0.000	junction	0.041
Cells - Transformed fibroblasts	SLC5A1	gene:ENSG00000100170:s:32091612-32091762	22:j:32091762-32099183	0	0.000	0.000	junction	0.041
Cells - Transformed fibroblasts	SLC5A1	gene:ENSG00000100170:s:32104786-32104891	22:j:32104891-32109990	0	0.000	0.000	junction	0.041
Cells - Transformed fibroblasts	SLC5A1	gene:ENSG00000100170:t:32066935-32067039	22:j:32050014-32066935	0	0.000	0.000	junction	0.041
Cells - Transformed fibroblasts	SLC5A1	gene:ENSG00000100170:t:32066935-32067039	22:j:32059344-32066935	0	0.000	0.000	junction	0.041
Cells - Transformed fibroblasts	SLC5A1	gene:ENSG00000100170:t:32102022-32102237	22:j:32099351-32102022	0	0.000	0.000	junction	0.041
Cells - Transformed fibroblasts	SLC5A10	gene:ENSG00000154025:s:18971013-18971218	17:i:18971219-18976853	0	0.000	0.000	intron	0.018
Cells - Transformed fibroblasts	SLC5A11	gene:ENSG00000158865:c:24898109-24906657	16:j:24898109-24906657	0	0.000	0.000	junction	0.048
Cells - Transformed fibroblasts	SLC5A11	gene:ENSG00000158865:c:24907175-24907963	16:j:24907175-24907963	0	0.000	0.000	junction	0.048
Cells - Transformed fibroblasts	SLC5A11	gene:ENSG00000158865:c:24908131-24908881	16:j:24908131-24908881	0	0.000	0.000	junction	0.048
Cells - Transformed fibroblasts	SLC5A11	gene:ENSG00000158865:c:24909096-24910306	16:j:24909096-24910306	0	0.000	0.000	junction	0.048
Cells - Transformed fibroblasts	SLC5A11	gene:ENSG00000158865:c:24910477-24911328	16:j:24910477-24911328	0	0.000	0.000	junction	0.048
Cells - Transformed fibroblasts	SLC5A11	gene:ENSG00000158865:s:24846231-24846753	16:j:24846438-24858620	0	0.000	0.000	junction	0.048
Cells - Transformed fibroblasts	SLC5A11	gene:ENSG00000158865:s:24858620-24858778	16:j:24858778-24862601	0	0.000	0.000	junction	0.048
Cells - Transformed fibroblasts	SLC5A11	gene:ENSG00000158865:s:24862601-24862672	16:j:24862672-24869901	0	0.000	0.000	junction	0.048
Cells - Transformed fibroblasts	SLC5A11	gene:ENSG00000158865:s:24876991-24877363	16:j:24877363-24884051	0	0.000	0.000	junction	0.048
Cells - Transformed fibroblasts	SLC5A11	gene:ENSG00000158865:s:24884051-24884131	16:j:24884131-24890869	0	0.000	0.000	junction	0.048
Cells - Transformed fibroblasts	SLC5A11	gene:ENSG00000158865:t:24862601-24862672	16:j:24858778-24862601	0	0.000	0.000	junction	0.048
Cells - Transformed fibroblasts	SLC5A11	gene:ENSG00000158865:t:24890869-24891074	16:j:24884131-24890869	0	0.000	0.000	junction	0.048
Cells - Transformed fibroblasts	SLC5A11	gene:ENSG00000158865:t:24897974-24898109	16:j:24891074-24897974	0	0.000	0.000	junction	0.048
Cells - Transformed fibroblasts	SLC5A12	gene:ENSG00000148942:c:26671251-26673402	11:j:26671251-26673402	0	0.000	0.000	junction	0.097
Cells - Transformed fibroblasts	SLC5A12	gene:ENSG00000148942:c:26678815-26681055	11:j:26678815-26681055	0	0.000	0.000	junction	0.097
Cells - Transformed fibroblasts	SLC5A12	gene:ENSG00000148942:c:26681221-26683757	11:j:26681221-26683757	0	0.000	0.000	junction	0.097
Cells - Transformed fibroblasts	SLC5A12	gene:ENSG00000148942:s:26678712-26678815	11:j:26673529-26678712	0	0.000	0.000	junction	0.097
Cells - Transformed fibroblasts	SLC5A2	gene:ENSG00000140675:s:31487320-31487400	16:i:31487401-31487529	1	0.000	0.067	intron	0.187
Cells - Transformed fibroblasts	SLC5A2	gene:ENSG00000140675:s:31487530-31487779	16:j:31487779-31488460	0	0.000	0.000	junction	0.187
Cells - Transformed fibroblasts	SLC5A2	gene:ENSG00000140675:s:31488210-31488490	16:i:31488491-31488621	0	0.000	0.000	intron	0.187
Cells - Transformed fibroblasts	SLC5A2	gene:ENSG00000140675:t:31489123-31489338	16:j:31489048-31489123	0	0.000	0.000	junction	0.187
Cells - Transformed fibroblasts	SLC5A8	gene:ENSG00000256870:c:101157401-101158249	12:j:101157401-101158249	0	0.000	0.000	junction	0.000
Cells - Transformed fibroblasts	SLC5A8	gene:ENSG00000256870:c:101162077-101166494	12:j:101162077-101166494	0	0.000	0.000	junction	0.000
Cells - Transformed fibroblasts	SLC5A8	gene:ENSG00000256870:c:101166699-101168096	12:j:101166699-101168096	0	0.000	0.000	junction	0.000
Cells - Transformed fibroblasts	SLC5A8	gene:ENSG00000256870:c:101180096-101182803	12:j:101180096-101182803	0	0.000	0.000	junction	0.000
Cells - Transformed fibroblasts	SLC5A8	gene:ENSG00000256870:c:101182915-101184134	12:j:101182915-101184134	0	0.000	0.000	junction	0.000
Cells - Transformed fibroblasts	SLC5A8	gene:ENSG00000256870:s:101161974-101162077	12:j:101158328-101161974	0	0.000	0.000	junction	0.000
Cells - Transformed fibroblasts	SLC5A8	gene:ENSG00000256870:t:101158249-101158328	12:j:101158328-101161974	0	0.000	0.000	junction	0.000
Cells - Transformed fibroblasts	SLC5A9	gene:ENSG00000117834:s:48229295-48229459	1:i:48229460-48230599	1	0.000	0.067	intron	0.167
Cells - Transformed fibroblasts	SLC5A9	gene:ENSG00000117834:s:48230600-48230705	1:i:48230706-48231544	1	0.000	0.067	intron	0.167
Cells - Transformed fibroblasts	SLC5A9	gene:ENSG00000117834:s:48231545-48231625	1:i:48231626-48231945	0	0.000	0.000	intron	0.167
Cells - Transformed fibroblasts	SLC5A9	gene:ENSG00000117834:s:48231946-48232151	1:i:48232152-48232366	0	0.000	0.000	intron	0.167
Cells - Transformed fibroblasts	SLC5A9	gene:ENSG00000117834:s:48235729-48236025	1:i:48236025-48237678	0	0.000	0.000	intron	0.167
Cells - Transformed fibroblasts	SLC5A9	gene:ENSG00000117834:t:48229295-48229459	1:i:48229178-48229294	0	0.000	0.000	intron	0.167
Cells - Transformed fibroblasts	SLC6A1	gene:ENSG00000157103:c:11022468-11025449	3:j:11022468-11025449	0	0.000	0.000	junction	0.170
Cells - Transformed fibroblasts	SLC6A1	gene:ENSG00000157103:c:11025876-11026235	3:j:11025876-11026235	0	0.000	0.000	junction	0.170
Cells - Transformed fibroblasts	SLC6A1	gene:ENSG00000157103:c:11033739-11034531	3:j:11033739-11034531	0	0.000	0.000	junction	0.170
Cells - Transformed fibroblasts	SLC6A1	gene:ENSG00000157103:s:10992696-10992929	3:j:10992929-11015672	0	0.000	0.000	junction	0.170
Cells - Transformed fibroblasts	SLC6A1	gene:ENSG00000157103:s:11011659-11012762	3:i:11012763-11013994	0	0.000	0.000	intron	0.170
Cells - Transformed fibroblasts	SLC6A1	gene:ENSG00000157103:s:11015447-11015790	3:j:11015733-11017059	0	0.000	0.000	junction	0.170
Cells - Transformed fibroblasts	SLC6A1	gene:ENSG00000157103:s:11017059-11017259	3:i:11017260-11017379	0	0.000	0.000	intron	0.170
Cells - Transformed fibroblasts	SLC6A1	gene:ENSG00000157103:s:11018598-11018698	3:j:11018698-11020213	0	0.000	0.000	junction	0.170
Cells - Transformed fibroblasts	SLC6A1	gene:ENSG00000157103:s:11029194-11029948	3:j:11029352-11031177	0	0.000	0.000	junction	0.170
Cells - Transformed fibroblasts	SLC6A1	gene:ENSG00000157103:s:11030801-11031279	3:j:11031279-11033639	0	0.000	0.000	junction	0.170
Cells - Transformed fibroblasts	SLC6A1	gene:ENSG00000157103:s:11034531-11034698	3:j:11034698-11036862	0	0.000	0.000	junction	0.170
Cells - Transformed fibroblasts	SLC6A1	gene:ENSG00000157103:t:11015447-11015790	3:j:10992929-11015672	0	0.000	0.000	junction	0.170
Cells - Transformed fibroblasts	SLC6A1	gene:ENSG00000157103:t:11017843-11017974	3:j:11017449-11017843	0	0.000	0.000	junction	0.170
Cells - Transformed fibroblasts	SLC6A1	gene:ENSG00000157103:t:11018598-11018698	3:j:11017974-11018598	0	0.000	0.000	junction	0.170
Cells - Transformed fibroblasts	SLC6A1	gene:ENSG00000157103:t:11021120-11022468	3:j:11020322-11022336	0	0.000	0.000	junction	0.170
Cells - Transformed fibroblasts	SLC6A10P	gene:ENSG00000214617:c:32878996-32879178	16:j:32878996-32879178	0	0.000	0.000	junction	0.061
Cells - Transformed fibroblasts	SLC6A10P	gene:ENSG00000214617:c:32879348-32879431	16:j:32879348-32879431	0	0.000	0.000	junction	0.061
Cells - Transformed fibroblasts	SLC6A10P	gene:ENSG00000214617:c:32880601-32880693	16:j:32880601-32880693	0	0.000	0.000	junction	0.061
Cells - Transformed fibroblasts	SLC6A10P	gene:ENSG00000214617:c:32882087-32882531	16:j:32882087-32882531	0	0.000	0.000	junction	0.061
Cells - Transformed fibroblasts	SLC6A10P	gene:ENSG00000214617:s:32878706-32878996	16:j:32877842-32878825	0	0.000	0.000	junction	0.061
Cells - Transformed fibroblasts	SLC6A10P	gene:ENSG00000214617:s:32880884-32881018	16:i:32880807-32880883	0	0.000	0.000	intron	0.061
Cells - Transformed fibroblasts	SLC6A10P	gene:ENSG00000214617:s:32881955-32882087	16:i:32881019-32881954	0	0.000	0.000	intron	0.061
Cells - Transformed fibroblasts	SLC6A10P	gene:ENSG00000214617:s:32883572-32883703	16:i:32883158-32883571	0	0.000	0.000	intron	0.061
Cells - Transformed fibroblasts	SLC6A10P	gene:ENSG00000214617:t:32879431-32879531	16:j:32879531-32879618	0	0.000	0.000	junction	0.061
Cells - Transformed fibroblasts	SLC6A10P	gene:ENSG00000214617:t:32879618-32879720	16:j:32879720-32879797	0	0.000	0.000	junction	0.061
Cells - Transformed fibroblasts	SLC6A10P	gene:ENSG00000214617:t:32882531-32882780	16:i:32882781-32883066	0	0.000	0.000	intron	0.061
Cells - Transformed fibroblasts	SLC6A11	gene:ENSG00000132164:c:10816521-10819465	3:j:10816521-10819465	0	0.000	0.000	junction	0.017
Cells - Transformed fibroblasts	SLC6A11	gene:ENSG00000132164:c:10819599-10819712	3:j:10819599-10819712	0	0.000	0.000	junction	0.017
Cells - Transformed fibroblasts	SLC6A11	gene:ENSG00000132164:c:10819852-10823302	3:j:10819852-10823302	0	0.000	0.000	junction	0.017
Cells - Transformed fibroblasts	SLC6A11	gene:ENSG00000132164:c:10823392-10844214	3:j:10823392-10844214	0	0.000	0.000	junction	0.017
Cells - Transformed fibroblasts	SLC6A11	gene:ENSG00000132164:c:10844346-10874961	3:j:10844346-10874961	0	0.000	0.000	junction	0.017
Cells - Transformed fibroblasts	SLC6A11	gene:ENSG00000132164:c:10875095-10912090	3:j:10875095-10912090	0	0.000	0.000	junction	0.017
Cells - Transformed fibroblasts	SLC6A11	gene:ENSG00000132164:c:10926116-10929202	3:j:10926116-10929202	0	0.000	0.000	junction	0.017
Cells - Transformed fibroblasts	SLC6A11	gene:ENSG00000132164:c:10929339-10933151	3:j:10929339-10933151	0	0.000	0.000	junction	0.017
Cells - Transformed fibroblasts	SLC6A11	gene:ENSG00000132164:c:10933253-10934066	3:j:10933253-10934066	0	0.000	0.000	junction	0.017
Cells - Transformed fibroblasts	SLC6A11	gene:ENSG00000132164:c:10934166-10935029	3:j:10934166-10935029	0	0.000	0.000	junction	0.017
Cells - Transformed fibroblasts	SLC6A11	gene:ENSG00000132164:s:10912090-10912193	3:j:10912193-10918329	0	0.000	0.000	junction	0.017
Cells - Transformed fibroblasts	SLC6A11	gene:ENSG00000132164:s:10918329-10918453	3:j:10918453-10926004	0	0.000	0.000	junction	0.017
Cells - Transformed fibroblasts	SLC6A11	gene:ENSG00000132164:s:10935029-10935397	3:j:10935199-10938250	0	0.000	0.000	junction	0.017
Cells - Transformed fibroblasts	SLC6A12	gene:ENSG00000111181:c:192648-193277	12:j:192648-193277	0	0.000	0.000	junction	0.063
Cells - Transformed fibroblasts	SLC6A12	gene:ENSG00000111181:c:196261-196770	12:j:196261-196770	0	0.000	0.000	junction	0.063
Cells - Transformed fibroblasts	SLC6A12	gene:ENSG00000111181:c:196882-197377	12:j:196882-197377	0	0.000	0.000	junction	0.063
Cells - Transformed fibroblasts	SLC6A12	gene:ENSG00000111181:c:201849-202740	12:j:201849-202740	0	0.000	0.000	junction	0.063
Cells - Transformed fibroblasts	SLC6A12	gene:ENSG00000111181:s:192478-192648	12:j:191211-192478	0	0.000	0.000	junction	0.063
Cells - Transformed fibroblasts	SLC6A12	gene:ENSG00000111181:s:195225-195327	12:j:193377-195225	0	0.000	0.000	junction	0.063
Cells - Transformed fibroblasts	SLC6A12	gene:ENSG00000111181:s:198671-199060	12:j:198003-198797	0	0.000	0.000	junction	0.063
Cells - Transformed fibroblasts	SLC6A12	gene:ENSG00000111181:s:209696-210043	12:j:204698-209773	0	0.000	0.000	junction	0.063
Cells - Transformed fibroblasts	SLC6A12	gene:ENSG00000111181:t:197377-197501	12:j:197501-197900	0	0.000	0.000	junction	0.063
Cells - Transformed fibroblasts	SLC6A12	gene:ENSG00000111181:t:202869-202880	12:j:202880-204564	0	0.000	0.000	junction	0.063
Cells - Transformed fibroblasts	SLC6A12	gene:ENSG00000111181:t:209696-210043	12:j:210043-212026	0	0.000	0.000	junction	0.063
Cells - Transformed fibroblasts	SLC6A12	gene:ENSG00000111181:t:212026-212110	12:j:212110-213922	0	0.000	0.000	junction	0.063
Cells - Transformed fibroblasts	SLC6A13	gene:ENSG00000010379:c:221070-221376	12:j:221070-221376	0	0.000	0.000	junction	0.088
Cells - Transformed fibroblasts	SLC6A13	gene:ENSG00000010379:c:222632-223132	12:j:222632-223132	0	0.000	0.000	junction	0.088
Cells - Transformed fibroblasts	SLC6A13	gene:ENSG00000010379:s:222532-222632	12:j:221546-222532	0	0.000	0.000	junction	0.088
Cells - Transformed fibroblasts	SLC6A13	gene:ENSG00000010379:s:223992-224129	12:j:223234-223992	0	0.000	0.000	junction	0.088
Cells - Transformed fibroblasts	SLC6A13	gene:ENSG00000010379:s:224401-224431	12:j:224129-224401	0	0.000	0.000	junction	0.088
Cells - Transformed fibroblasts	SLC6A13	gene:ENSG00000010379:s:226390-226514	12:j:224513-226390	0	0.000	0.000	junction	0.088
Cells - Transformed fibroblasts	SLC6A13	gene:ENSG00000010379:s:227565-227668	12:i:226972-227564	0	0.000	0.000	intron	0.088
Cells - Transformed fibroblasts	SLC6A13	gene:ENSG00000010379:s:235090-235224	12:j:227668-235090	0	0.000	0.000	junction	0.088
Cells - Transformed fibroblasts	SLC6A13	gene:ENSG00000010379:s:262789-262873	12:j:260057-262789	0	0.000	0.000	junction	0.088
Cells - Transformed fibroblasts	SLC6A13	gene:ENSG00000010379:t:223114-223234	12:j:223234-223992	0	0.000	0.000	junction	0.088
Cells - Transformed fibroblasts	SLC6A13	gene:ENSG00000010379:t:235090-235224	12:j:235224-237158	0	0.000	0.000	junction	0.088
Cells - Transformed fibroblasts	SLC6A14	gene:ENSG00000268104:c:116443790-116444918	X:j:116443790-116444918	0	0.000	0.000	junction	0.018
Cells - Transformed fibroblasts	SLC6A14	gene:ENSG00000268104:c:116445050-116446741	X:j:116445050-116446741	0	0.000	0.000	junction	0.018
Cells - Transformed fibroblasts	SLC6A14	gene:ENSG00000268104:c:116446881-116451442	X:j:116446881-116451442	0	0.000	0.000	junction	0.018
Cells - Transformed fibroblasts	SLC6A14	gene:ENSG00000268104:c:116451670-116453017	X:j:116451670-116453017	0	0.000	0.000	junction	0.018
Cells - Transformed fibroblasts	SLC6A14	gene:ENSG00000268104:c:116453142-116454324	X:j:116453142-116454324	0	0.000	0.000	junction	0.018
Cells - Transformed fibroblasts	SLC6A14	gene:ENSG00000268104:c:116454442-116454977	X:j:116454442-116454977	0	0.000	0.000	junction	0.018
Cells - Transformed fibroblasts	SLC6A14	gene:ENSG00000268104:c:116455076-116455357	X:j:116455076-116455357	0	0.000	0.000	junction	0.018
Cells - Transformed fibroblasts	SLC6A14	gene:ENSG00000268104:s:116455357-116455466	X:j:116455466-116457609	0	0.000	0.000	junction	0.018
Cells - Transformed fibroblasts	SLC6A14	gene:ENSG00000268104:t:116458809-116461458	X:j:116457776-116458809	0	0.000	0.000	junction	0.018
Cells - Transformed fibroblasts	SLC6A16	gene:ENSG00000063127:c:49293382-49293827	19:j:49293382-49293827	0	0.000	0.000	junction	0.799
Cells - Transformed fibroblasts	SLC6A16	gene:ENSG00000063127:c:49294028-49294367	19:j:49294028-49294367	0	0.000	0.000	junction	0.799
Cells - Transformed fibroblasts	SLC6A16	gene:ENSG00000063127:c:49309411-49309651	19:j:49309411-49309651	0	0.000	0.000	junction	0.799
Cells - Transformed fibroblasts	SLC6A16	gene:ENSG00000063127:c:49309826-49310040	19:j:49309826-49310040	0	0.000	0.000	junction	0.799
Cells - Transformed fibroblasts	SLC6A16	gene:ENSG00000063127:s:49290605-49290767	19:i:49290393-49290604	0	0.000	0.000	intron	0.799
Cells - Transformed fibroblasts	SLC6A16	gene:ENSG00000063127:s:49290605-49290767	19:j:49290392-49290605	0	0.000	0.000	junction	0.799
Cells - Transformed fibroblasts	SLC6A16	gene:ENSG00000063127:s:49293150-49293382	19:j:49290767-49293223	0	0.000	0.000	junction	0.799
Cells - Transformed fibroblasts	SLC6A16	gene:ENSG00000063127:s:49308876-49309117	19:j:49294553-49308876	0	0.000	0.000	junction	0.799
Cells - Transformed fibroblasts	SLC6A16	gene:ENSG00000063127:s:49309301-49309411	19:j:49309117-49309301	0	0.000	0.000	junction	0.799
Cells - Transformed fibroblasts	SLC6A16	gene:ENSG00000063127:s:49310933-49311411	19:i:49310511-49310932	0	0.000	0.000	intron	0.799
Cells - Transformed fibroblasts	SLC6A16	gene:ENSG00000063127:t:49294367-49294553	19:j:49294553-49308876	0	0.000	0.000	junction	0.799
Cells - Transformed fibroblasts	SLC6A17	gene:ENSG00000197106:c:110172217-110173973	1:j:110172217-110173973	0	0.000	0.000	junction	0.088
Cells - Transformed fibroblasts	SLC6A17	gene:ENSG00000197106:c:110174099-110174779	1:j:110174099-110174779	0	0.000	0.000	junction	0.088
Cells - Transformed fibroblasts	SLC6A17	gene:ENSG00000197106:c:110174960-110176629	1:j:110174960-110176629	0	0.000	0.000	junction	0.088
Cells - Transformed fibroblasts	SLC6A17	gene:ENSG00000197106:c:110176739-110191972	1:j:110176739-110191972	0	0.000	0.000	junction	0.088
Cells - Transformed fibroblasts	SLC6A17	gene:ENSG00000197106:c:110192213-110192506	1:j:110192213-110192506	0	0.000	0.000	junction	0.088
Cells - Transformed fibroblasts	SLC6A17	gene:ENSG00000197106:c:110192698-110194579	1:j:110192698-110194579	0	0.000	0.000	junction	0.088
Cells - Transformed fibroblasts	SLC6A17	gene:ENSG00000197106:c:110194771-110195586	1:j:110194771-110195586	0	0.000	0.000	junction	0.088
Cells - Transformed fibroblasts	SLC6A17	gene:ENSG00000197106:c:110195745-110197437	1:j:110195745-110197437	0	0.000	0.000	junction	0.088
Cells - Transformed fibroblasts	SLC6A17	gene:ENSG00000197106:c:110197599-110198076	1:j:110197599-110198076	0	0.000	0.000	junction	0.088
Cells - Transformed fibroblasts	SLC6A17	gene:ENSG00000197106:s:110150486-110150883	1:j:110150883-110166843	0	0.000	0.000	junction	0.088
Cells - Transformed fibroblasts	SLC6A17	gene:ENSG00000197106:s:110166843-110167215	1:j:110167215-110172060	0	0.000	0.000	junction	0.088
Cells - Transformed fibroblasts	SLC6A19	gene:ENSG00000174358:c:1213573-1213953	5:j:1213573-1213953	0	0.000	0.000	junction	0.000
Cells - Transformed fibroblasts	SLC6A19	gene:ENSG00000174358:s:1201595-1201852	5:j:1201852-1208746	0	0.000	0.000	junction	0.000
Cells - Transformed fibroblasts	SLC6A19	gene:ENSG00000174358:s:1212303-1212484	5:j:1212484-1213463	0	0.000	0.000	junction	0.000
Cells - Transformed fibroblasts	SLC6A19	gene:ENSG00000174358:s:1216789-1216945	5:j:1216945-1218903	0	0.000	0.000	junction	0.000
Cells - Transformed fibroblasts	SLC6A19	gene:ENSG00000174358:s:1218903-1219107	5:j:1219107-1219505	0	0.000	0.000	junction	0.000
Cells - Transformed fibroblasts	SLC6A19	gene:ENSG00000174358:s:1219505-1219664	5:j:1219664-1221151	0	0.000	0.000	junction	0.000
Cells - Transformed fibroblasts	SLC6A19	gene:ENSG00000174358:s:1221151-1221313	5:j:1221313-1221701	0	0.000	0.000	junction	0.000
Cells - Transformed fibroblasts	SLC6A2	gene:ENSG00000103546:c:55698025-55698469	16:j:55698025-55698469	0	0.000	0.000	junction	0.000
Cells - Transformed fibroblasts	SLC6A2	gene:ENSG00000103546:t:55705216-55706192	16:i:55703792-55705215	0	0.000	0.000	intron	0.000
Cells - Transformed fibroblasts	SLC6A4	gene:ENSG00000108576:c:30210646-30211312	17:j:30210646-30211312	0	0.000	0.000	junction	0.062
Cells - Transformed fibroblasts	SLC6A4	gene:ENSG00000108576:c:30212867-30215611	17:j:30212867-30215611	0	0.000	0.000	junction	0.062
Cells - Transformed fibroblasts	SLC6A4	gene:ENSG00000108576:s:30203172-30203682	17:j:30198530-30203172	0	0.000	0.000	junction	0.062
Cells - Transformed fibroblasts	SLC6A4	gene:ENSG00000108576:s:30210515-30210646	17:j:30209242-30210515	0	0.000	0.000	junction	0.062
Cells - Transformed fibroblasts	SLC6A4	gene:ENSG00000108576:t:30207732-30207832	17:j:30207832-30209143	0	0.000	0.000	junction	0.062
Cells - Transformed fibroblasts	SLC6A7	gene:ENSG00000011083:c:150204038-150204532	5:j:150204038-150204532	0	0.000	0.000	junction	0.017
Cells - Transformed fibroblasts	SLC6A7	gene:ENSG00000011083:s:150189957-150190360	5:j:150190360-150194728	0	0.000	0.000	junction	0.017
Cells - Transformed fibroblasts	SLC6A7	gene:ENSG00000011083:s:150194728-150195204	5:i:150195205-150196478	0	0.000	0.000	intron	0.017
Cells - Transformed fibroblasts	SLC6A7	gene:ENSG00000011083:s:150196478-150196847	5:j:150196847-150197042	0	0.000	0.000	junction	0.017
Cells - Transformed fibroblasts	SLC6A7	gene:ENSG00000011083:s:150197042-150197276	5:j:150197276-150199228	0	0.000	0.000	junction	0.017
Cells - Transformed fibroblasts	SLC6A7	gene:ENSG00000011083:s:150199228-150199366	5:j:150199366-150201089	0	0.000	0.000	junction	0.017
Cells - Transformed fibroblasts	SLC6A7	gene:ENSG00000011083:s:150201089-150201223	5:j:150201223-150202347	0	0.000	0.000	junction	0.017
Cells - Transformed fibroblasts	SLC6A7	gene:ENSG00000011083:s:150202347-150202450	5:j:150202450-150202579	0	0.000	0.000	junction	0.017
Cells - Transformed fibroblasts	SLC6A7	gene:ENSG00000011083:s:150202579-150202703	5:j:150202703-150203667	0	0.000	0.000	junction	0.017
Cells - Transformed fibroblasts	SLC6A7	gene:ENSG00000011083:s:150204532-150204631	5:j:150204631-150204827	0	0.000	0.000	junction	0.017
Cells - Transformed fibroblasts	SLC6A7	gene:ENSG00000011083:s:150205456-150205623	5:j:150205623-150209406	0	0.000	0.000	junction	0.017
Cells - Transformed fibroblasts	SLC6A7	gene:ENSG00000011083:s:150217544-150217698	5:i:150217699-150222576	0	0.000	0.000	intron	0.017
Cells - Transformed fibroblasts	SLC6A7	gene:ENSG00000011083:t:150199228-150199366	5:i:150199053-150199227	0	0.000	0.000	intron	0.017
Cells - Transformed fibroblasts	SLC6A7	gene:ENSG00000011083:t:150203667-150203779	5:j:150202703-150203667	0	0.000	0.000	junction	0.017
Cells - Transformed fibroblasts	SLC6A7	gene:ENSG00000011083:t:150203907-150204038	5:j:150203779-150203907	0	0.000	0.000	junction	0.017
Cells - Transformed fibroblasts	SLC6A7	gene:ENSG00000011083:t:150205456-150205623	5:j:150204927-150205456	0	0.000	0.000	junction	0.017
Cells - Transformed fibroblasts	SLC6A7	gene:ENSG00000011083:t:150209406-150211072	5:j:150205623-150209406	0	0.000	0.000	junction	0.017
Cells - Transformed fibroblasts	SLC6A9	gene:ENSG00000196517:s:44017047-44017139	1:j:44010882-44017047	0	0.000	0.000	junction	6.309
Cells - Transformed fibroblasts	SLC6A9	gene:ENSG00000196517:t:44010192-44010882	1:j:44010882-44017047	9	0.015	0.600	junction	6.309
Cells - Transformed fibroblasts	SLC7A1	gene:ENSG00000139514:t:29553761-29553860	13:j:29553860-29586725	12	0.012	0.800	junction	29.367
Cells - Transformed fibroblasts	SLC7A10	gene:ENSG00000130876:c:33209021-33209308	19:j:33209021-33209308	0	0.000	0.000	junction	0.030
Cells - Transformed fibroblasts	SLC7A10	gene:ENSG00000130876:c:33209485-33210467	19:j:33209485-33210467	0	0.000	0.000	junction	0.030
Cells - Transformed fibroblasts	SLC7A10	gene:ENSG00000130876:c:33211328-33211414	19:j:33211328-33211414	0	0.000	0.000	junction	0.030
Cells - Transformed fibroblasts	SLC7A10	gene:ENSG00000130876:c:33212445-33212514	19:j:33212445-33212514	0	0.000	0.000	junction	0.030
Cells - Transformed fibroblasts	SLC7A10	gene:ENSG00000130876:c:33212639-33212851	19:j:33212639-33212851	0	0.000	0.000	junction	0.030
Cells - Transformed fibroblasts	SLC7A10	gene:ENSG00000130876:s:33211225-33211328	19:j:33210898-33211225	0	0.000	0.000	junction	0.030
Cells - Transformed fibroblasts	SLC7A10	gene:ENSG00000130876:s:33212292-33212445	19:j:33211537-33212292	0	0.000	0.000	junction	0.030
Cells - Transformed fibroblasts	SLC7A10	gene:ENSG00000130876:s:33225553-33225850	19:j:33215973-33225553	0	0.000	0.000	junction	0.030
Cells - Transformed fibroblasts	SLC7A10	gene:ENSG00000130876:t:33210467-33210616	19:j:33210616-33210802	0	0.000	0.000	junction	0.030
Cells - Transformed fibroblasts	SLC7A10	gene:ENSG00000130876:t:33212851-33213002	19:j:33213002-33215769	0	0.000	0.000	junction	0.030
Cells - Transformed fibroblasts	SLC7A11-AS1	gene:ENSG00000250033:t:138174472-138174770	4:j:138171706-138174472	0	0.000	0.000	junction	0.536
Cells - Transformed fibroblasts	SLC7A14	gene:ENSG00000013293:t:170459584-170467402	3:j:170467377-170480289	0	0.000	0.000	junction	0.717
Cells - Transformed fibroblasts	SLC7A3	gene:ENSG00000165349:c:70925943-70926070	X:j:70925943-70926070	0	0.000	0.000	junction	0.000
Cells - Transformed fibroblasts	SLC7A4	gene:ENSG00000099960:c:21029230-21029336	22:j:21029230-21029336	0	0.000	0.000	junction	0.054
Cells - Transformed fibroblasts	SLC7A4	gene:ENSG00000099960:c:21029444-21029711	22:j:21029444-21029711	0	0.000	0.000	junction	0.054
Cells - Transformed fibroblasts	SLC7A4	gene:ENSG00000099960:c:21030351-21030831	22:j:21030351-21030831	0	0.000	0.000	junction	0.054
Cells - Transformed fibroblasts	SLC7A5	gene:ENSG00000103257:s:87851724-87851849	16:i:87841156-87851723	14	0.023	0.933	intron	20.760
Cells - Transformed fibroblasts	SLC7A7	gene:ENSG00000155465:s:22822919-22822963	14:i:22821441-22822918	0	0.000	0.000	intron	3.715
Cells - Transformed fibroblasts	SLC7A7	gene:ENSG00000155465:s:22823185-22823444	14:j:22823072-22823296	0	0.000	0.000	junction	3.715
Cells - Transformed fibroblasts	SLC7A7	gene:ENSG00000155465:t:22812900-22813440	14:j:22813440-22815320	2	0.000	0.133	junction	3.715
Cells - Transformed fibroblasts	SLC7A7	gene:ENSG00000155465:t:22821122-22821440	14:i:22821441-22822918	0	0.000	0.000	intron	3.715
Cells - Transformed fibroblasts	SLC7A8	gene:ENSG00000092068:s:23166336-23166540	14:j:23165436-23166336	0	0.000	0.000	junction	11.786
Cells - Transformed fibroblasts	SLC7A8	gene:ENSG00000092068:s:23183351-23183674	14:i:23183039-23183350	0	0.000	0.000	intron	11.786
Cells - Transformed fibroblasts	SLC7A8	gene:ENSG00000092068:t:23143079-23143204	14:j:23143204-23165285	11	0.067	0.733	junction	11.786
Cells - Transformed fibroblasts	SLC7A9	gene:ENSG00000021488:c:32830684-32833149	19:j:32830684-32833149	0	0.000	0.000	junction	0.156
Cells - Transformed fibroblasts	SLC7A9	gene:ENSG00000021488:c:32858543-32859841	19:j:32858543-32859841	0	0.000	0.000	junction	0.156
Cells - Transformed fibroblasts	SLC7A9	gene:ENSG00000021488:c:32859964-32860606	19:j:32859964-32860606	0	0.000	0.000	junction	0.156
Cells - Transformed fibroblasts	SLC7A9	gene:ENSG00000021488:s:32842168-32842317	19:j:32833323-32842168	0	0.000	0.000	junction	0.156
Cells - Transformed fibroblasts	SLC7A9	gene:ENSG00000021488:t:32842168-32842317	19:j:32842317-32843855	0	0.000	0.000	junction	0.156
Cells - Transformed fibroblasts	SLC8A1	gene:ENSG00000183023:c:40533258-40534894	2:j:40533258-40534894	1	0.000	0.067	junction	5.350
Cells - Transformed fibroblasts	SLC8A1	gene:ENSG00000183023:c:40535074-40540332	2:j:40535074-40540332	2	0.000	0.133	junction	5.350
Cells - Transformed fibroblasts	SLC8A1	gene:ENSG00000183023:s:40174825-40174842	2:j:40174720-40174825	10	0.011	0.667	junction	5.350
Cells - Transformed fibroblasts	SLC8A1	gene:ENSG00000183023:s:40177752-40177855	2:i:40175282-40177751	9	0.037	0.600	intron	5.350
Cells - Transformed fibroblasts	SLC8A1	gene:ENSG00000183023:s:40178387-40178493	2:j:40175281-40178387	0	0.000	0.000	junction	5.350
Cells - Transformed fibroblasts	SLC8A1	gene:ENSG00000183023:s:40428473-40430304	2:j:40178493-40428473	11	0.017	0.733	junction	5.350
Cells - Transformed fibroblasts	SLC8A1	gene:ENSG00000183023:t:40170281-40170349	2:j:40170349-40174706	0	0.000	0.000	junction	5.350
Cells - Transformed fibroblasts	SLC8A1	gene:ENSG00000183023:t:40174825-40174842	2:j:40174842-40175261	9	0.024	0.600	junction	5.350
Cells - Transformed fibroblasts	SLC8A1	gene:ENSG00000183023:t:40175261-40175281	2:j:40175281-40178387	0	0.000	0.000	junction	5.350
Cells - Transformed fibroblasts	SLC8A1	gene:ENSG00000183023:t:40178387-40178493	2:j:40178493-40428473	0	0.000	0.000	junction	5.350
Cells - Transformed fibroblasts	SLC8A2	gene:ENSG00000118160:c:47437561-47437849	19:j:47437561-47437849	0	0.000	0.000	junction	0.052
Cells - Transformed fibroblasts	SLC8A2	gene:ENSG00000118160:s:47432088-47432568	19:j:47430465-47432167	0	0.000	0.000	junction	0.052
Cells - Transformed fibroblasts	SLC8A2	gene:ENSG00000118160:s:47437462-47437561	19:j:47432445-47437462	0	0.000	0.000	junction	0.052
Cells - Transformed fibroblasts	SLC8A2	gene:ENSG00000118160:s:47441337-47441440	19:j:47441186-47441337	0	0.000	0.000	junction	0.052
Cells - Transformed fibroblasts	SLC8A2	gene:ENSG00000118160:s:47456930-47457594	19:j:47448231-47456930	0	0.000	0.000	junction	0.052
Cells - Transformed fibroblasts	SLC8A2	gene:ENSG00000118160:s:47465729-47466419	19:j:47457594-47465729	0	0.000	0.000	junction	0.052
Cells - Transformed fibroblasts	SLC8A2	gene:ENSG00000118160:s:47471789-47472168	19:j:47466419-47471789	0	0.000	0.000	junction	0.052
Cells - Transformed fibroblasts	SLC8A2	gene:ENSG00000118160:t:47437849-47437973	19:j:47437973-47441169	0	0.000	0.000	junction	0.052
Cells - Transformed fibroblasts	SLC8A2	gene:ENSG00000118160:t:47441337-47441440	19:j:47441440-47447809	0	0.000	0.000	junction	0.052
Cells - Transformed fibroblasts	SLC8A3	gene:ENSG00000100678:c:70049042-70051008	14:j:70049042-70051008	0	0.000	0.000	junction	0.019
Cells - Transformed fibroblasts	SLC8A3	gene:ENSG00000100678:c:70051107-70051990	14:j:70051107-70051990	0	0.000	0.000	junction	0.019
Cells - Transformed fibroblasts	SLC8A3	gene:ENSG00000100678:s:70048767-70049042	14:j:70046323-70048767	0	0.000	0.000	junction	0.019
Cells - Transformed fibroblasts	SLC8A3	gene:ENSG00000100678:s:70060836-70060939	14:j:70052114-70060836	0	0.000	0.000	junction	0.019
Cells - Transformed fibroblasts	SLC8A3	gene:ENSG00000100678:s:70166639-70168484	14:j:70060939-70166639	0	0.000	0.000	junction	0.019
Cells - Transformed fibroblasts	SLC8A3	gene:ENSG00000100678:t:70051990-70052114	14:j:70052114-70060836	0	0.000	0.000	junction	0.019
Cells - Transformed fibroblasts	SLC8A3	gene:ENSG00000100678:t:70060836-70060939	14:j:70060939-70166639	0	0.000	0.000	junction	0.019
Cells - Transformed fibroblasts	SLC9A2	gene:ENSG00000115616:c:102704675-102705846	2:j:102704675-102705846	0	0.000	0.000	junction	0.006
Cells - Transformed fibroblasts	SLC9A2	gene:ENSG00000115616:c:102705936-102708119	2:j:102705936-102708119	0	0.000	0.000	junction	0.006
Cells - Transformed fibroblasts	SLC9A3	gene:ENSG00000066230:c:481635-482068	5:j:481635-482068	0	0.000	0.000	junction	1.454
Cells - Transformed fibroblasts	SLC9A3	gene:ENSG00000066230:c:482750-483262	5:j:482750-483262	0	0.000	0.000	junction	1.454
Cells - Transformed fibroblasts	SLC9A3	gene:ENSG00000066230:c:483482-484520	5:j:483482-484520	0	0.000	0.000	junction	1.454
Cells - Transformed fibroblasts	SLC9A3	gene:ENSG00000066230:c:492071-524112	5:j:492071-524112	0	0.000	0.000	junction	1.454
Cells - Transformed fibroblasts	SLC9A3	gene:ENSG00000066230:s:482548-482750	5:j:482157-482548	0	0.000	0.000	junction	1.454
Cells - Transformed fibroblasts	SLC9A3	gene:ENSG00000066230:s:485153-485231	5:i:484698-485152	0	0.000	0.000	intron	1.454
Cells - Transformed fibroblasts	SLC9A3	gene:ENSG00000066230:s:488316-488476	5:j:485231-488316	0	0.000	0.000	junction	1.454
Cells - Transformed fibroblasts	SLC9A3	gene:ENSG00000066230:s:491769-492071	5:j:488476-491769	0	0.000	0.000	junction	1.454
Cells - Transformed fibroblasts	SLC9A3	gene:ENSG00000066230:t:470458-473382	5:j:473382-474883	0	0.000	0.000	junction	1.454
Cells - Transformed fibroblasts	SLC9A3	gene:ENSG00000066230:t:479637-479997	5:j:479965-481565	0	0.000	0.000	junction	1.454
Cells - Transformed fibroblasts	SLC9A3R2	gene:ENSG00000065054:c:2034565-2034639	16:j:2034565-2034639	0	0.000	0.000	junction	23.350
Cells - Transformed fibroblasts	SLC9A3R2	gene:ENSG00000065054:s:2034639-2034711	16:i:2034711-2035390	0	0.000	0.000	intron	23.350
Cells - Transformed fibroblasts	SLC9A3R2	gene:ENSG00000065054:t:2035391-2035693	16:i:2034711-2035390	0	0.000	0.000	intron	23.350
Cells - Transformed fibroblasts	SLC9B1	gene:ENSG00000164037:c:102906644-102910439	4:j:102906644-102910439	0	0.000	0.000	junction	0.979
Cells - Transformed fibroblasts	SLC9B1	gene:ENSG00000164037:c:102945320-102946647	4:j:102945320-102946647	0	0.000	0.000	junction	0.979
Cells - Transformed fibroblasts	SLC9B1	gene:ENSG00000164037:s:102905514-102905650	4:j:102901332-102905514	0	0.000	0.000	junction	0.979
Cells - Transformed fibroblasts	SLC9B1	gene:ENSG00000164037:s:102906277-102906644	4:j:102905650-102906536	0	0.000	0.000	junction	0.979
Cells - Transformed fibroblasts	SLC9B1	gene:ENSG00000164037:s:102932124-102932299	4:j:102911537-102932124	0	0.000	0.000	junction	0.979
Cells - Transformed fibroblasts	SLC9B1	gene:ENSG00000164037:s:102989800-102989941	4:j:102949427-102989800	0	0.000	0.000	junction	0.979
Cells - Transformed fibroblasts	SLC9B1	gene:ENSG00000164037:s:102991643-102991712	4:j:102989941-102991643	1	0.000	0.067	junction	0.979
Cells - Transformed fibroblasts	SLC9B1	gene:ENSG00000164037:s:103019599-103019739	4:j:102991712-103019599	0	0.000	0.000	junction	0.979
Cells - Transformed fibroblasts	SLC9B1	gene:ENSG00000164037:t:102900928-102901332	4:j:102901332-102905514	0	0.000	0.000	junction	0.979
Cells - Transformed fibroblasts	SLC9B1	gene:ENSG00000164037:t:102911431-102911541	4:j:102911537-102932124	0	0.000	0.000	junction	0.979
Cells - Transformed fibroblasts	SLC9B1	gene:ENSG00000164037:t:102932124-102932299	4:j:102932299-102945193	0	0.000	0.000	junction	0.979
Cells - Transformed fibroblasts	SLC9B1	gene:ENSG00000164037:t:102946647-102946789	4:j:102946789-102949257	0	0.000	0.000	junction	0.979
Cells - Transformed fibroblasts	SLC9B1	gene:ENSG00000164037:t:102991643-102991712	4:j:102991712-103019599	0	0.000	0.000	junction	0.979
Cells - Transformed fibroblasts	SLC9C1	gene:ENSG00000172139:c:112151963-112154997	3:j:112151963-112154997	0	0.000	0.000	junction	0.021
Cells - Transformed fibroblasts	SLC9C1	gene:ENSG00000172139:c:112167347-112168877	3:j:112167347-112168877	0	0.000	0.000	junction	0.021
Cells - Transformed fibroblasts	SLC9C1	gene:ENSG00000172139:s:112151857-112151963	3:j:112141281-112151857	0	0.000	0.000	junction	0.021
Cells - Transformed fibroblasts	SLC9C1	gene:ENSG00000172139:s:112199321-112199469	3:i:112182259-112199320	0	0.000	0.000	intron	0.021
Cells - Transformed fibroblasts	SLC9C1	gene:ENSG00000172139:s:112200711-112200762	3:i:112199470-112200710	0	0.000	0.000	intron	0.021
Cells - Transformed fibroblasts	SLC9C1	gene:ENSG00000172139:s:112202250-112202399	3:i:112200763-112202249	0	0.000	0.000	intron	0.021
Cells - Transformed fibroblasts	SLC9C1	gene:ENSG00000172139:t:112202250-112202399	3:i:112202400-112204217	0	0.000	0.000	intron	0.021
Cells - Transformed fibroblasts	SLC9C2	gene:ENSG00000162753:c:173501097-173503266	1:j:173501097-173503266	0	0.000	0.000	junction	0.000
Cells - Transformed fibroblasts	SLC9C2	gene:ENSG00000162753:c:173524927-173526663	1:j:173524927-173526663	0	0.000	0.000	junction	0.000
Cells - Transformed fibroblasts	SLCO1A2	gene:ENSG00000084453:c:21274586-21275360	12:j:21274586-21275360	0	0.000	0.000	junction	0.055
Cells - Transformed fibroblasts	SLCO1A2	gene:ENSG00000084453:c:21292336-21293945	12:j:21292336-21293945	0	0.000	0.000	junction	0.055
Cells - Transformed fibroblasts	SLCO1A2	gene:ENSG00000084453:c:21297568-21300348	12:j:21297568-21300348	0	0.000	0.000	junction	0.055
Cells - Transformed fibroblasts	SLCO1A2	gene:ENSG00000084453:c:21300569-21301171	12:j:21300569-21301171	0	0.000	0.000	junction	0.055
Cells - Transformed fibroblasts	SLCO1A2	gene:ENSG00000084453:c:21301269-21304427	12:j:21301269-21304427	0	0.000	0.000	junction	0.055
Cells - Transformed fibroblasts	SLCO1A2	gene:ENSG00000084453:c:21304573-21306882	12:j:21304573-21306882	0	0.000	0.000	junction	0.055
Cells - Transformed fibroblasts	SLCO1A2	gene:ENSG00000084453:s:21273942-21274586	12:j:21269767-21274469	0	0.000	0.000	junction	0.055
Cells - Transformed fibroblasts	SLCO1A2	gene:ENSG00000084453:s:21292164-21292336	12:j:21275424-21292164	0	0.000	0.000	junction	0.055
Cells - Transformed fibroblasts	SLCO1A2	gene:ENSG00000084453:s:21295597-21295792	12:j:21294110-21295597	0	0.000	0.000	junction	0.055
Cells - Transformed fibroblasts	SLCO1A2	gene:ENSG00000084453:s:21297404-21297568	12:j:21295792-21297404	0	0.000	0.000	junction	0.055
Cells - Transformed fibroblasts	SLCO1A2	gene:ENSG00000084453:s:21318782-21318923	12:j:21314681-21318782	0	0.000	0.000	junction	0.055
Cells - Transformed fibroblasts	SLCO1A2	gene:ENSG00000084453:s:21324594-21324736	12:j:21318923-21324594	0	0.000	0.000	junction	0.055
Cells - Transformed fibroblasts	SLCO1A2	gene:ENSG00000084453:t:21306882-21306988	12:j:21306988-21314549	0	0.000	0.000	junction	0.055
Cells - Transformed fibroblasts	SLCO1A2	gene:ENSG00000084453:t:21318782-21318923	12:j:21318923-21324594	0	0.000	0.000	junction	0.055
Cells - Transformed fibroblasts	SLCO1B1	gene:ENSG00000134538:c:21131236-21141514	12:j:21131236-21141514	0	0.000	0.000	junction	0.000
Cells - Transformed fibroblasts	SLCO1B1	gene:ENSG00000134538:c:21141658-21172650	12:j:21141658-21172650	0	0.000	0.000	junction	0.000
Cells - Transformed fibroblasts	SLCO1B1	gene:ENSG00000134538:c:21172791-21174577	12:j:21172791-21174577	0	0.000	0.000	junction	0.000
Cells - Transformed fibroblasts	SLCO1B1	gene:ENSG00000134538:c:21174709-21176776	12:j:21174709-21176776	0	0.000	0.000	junction	0.000
Cells - Transformed fibroblasts	SLCO1B1	gene:ENSG00000134538:c:21176897-21178576	12:j:21176897-21178576	0	0.000	0.000	junction	0.000
Cells - Transformed fibroblasts	SLCO1B1	gene:ENSG00000134538:c:21178722-21178922	12:j:21178722-21178922	0	0.000	0.000	junction	0.000
Cells - Transformed fibroblasts	SLCO1B1	gene:ENSG00000134538:c:21179020-21196946	12:j:21179020-21196946	0	0.000	0.000	junction	0.000
Cells - Transformed fibroblasts	SLCO1B1	gene:ENSG00000134538:c:21197188-21200508	12:j:21197188-21200508	0	0.000	0.000	junction	0.000
Cells - Transformed fibroblasts	SLCO1B1	gene:ENSG00000134538:c:21200672-21202491	12:j:21200672-21202491	0	0.000	0.000	junction	0.000
Cells - Transformed fibroblasts	SLCO1B1	gene:ENSG00000134538:c:21217303-21222300	12:j:21217303-21222300	0	0.000	0.000	junction	0.000
Cells - Transformed fibroblasts	SLCO1B1	gene:ENSG00000134538:c:21222364-21224722	12:j:21222364-21224722	0	0.000	0.000	junction	0.000
Cells - Transformed fibroblasts	SLCO1B1	gene:ENSG00000134538:s:21202491-21202686	12:j:21202686-21205868	0	0.000	0.000	junction	0.000
Cells - Transformed fibroblasts	SLCO1B1	gene:ENSG00000134538:s:21205868-21206033	12:j:21206033-21217119	0	0.000	0.000	junction	0.000
Cells - Transformed fibroblasts	SLCO1B1	gene:ENSG00000134538:s:21224722-21224839	12:j:21224839-21238979	0	0.000	0.000	junction	0.000
Cells - Transformed fibroblasts	SLCO1B3	gene:ENSG00000111700:t:20916004-20916911	12:j:20901467-20916004	0	0.000	0.000	junction	0.000
Cells - Transformed fibroblasts	SLCO1C1	gene:ENSG00000139155:c:20695612-20695736	12:j:20695612-20695736	0	0.000	0.000	junction	0.000
Cells - Transformed fibroblasts	SLCO1C1	gene:ENSG00000139155:c:20706081-20711386	12:j:20706081-20711386	0	0.000	0.000	junction	0.000
Cells - Transformed fibroblasts	SLCO1C1	gene:ENSG00000139155:c:20722049-20723090	12:j:20722049-20723090	0	0.000	0.000	junction	0.000
Cells - Transformed fibroblasts	SLCO1C1	gene:ENSG00000139155:c:20723254-20732909	12:j:20723254-20732909	0	0.000	0.000	junction	0.000
Cells - Transformed fibroblasts	SLCO1C1	gene:ENSG00000139155:c:20733104-20737107	12:j:20733104-20737107	0	0.000	0.000	junction	0.000
Cells - Transformed fibroblasts	SLCO1C1	gene:ENSG00000139155:s:20695736-20695807	12:j:20695807-20699552	0	0.000	0.000	junction	0.000
Cells - Transformed fibroblasts	SLCO1C1	gene:ENSG00000139155:s:20711386-20711510	12:j:20711510-20715139	0	0.000	0.000	junction	0.000
Cells - Transformed fibroblasts	SLCO1C1	gene:ENSG00000139155:s:20717132-20717230	12:j:20717230-20721804	0	0.000	0.000	junction	0.000
Cells - Transformed fibroblasts	SLCO1C1	gene:ENSG00000139155:s:20737107-20737272	12:j:20737272-20740184	0	0.000	0.000	junction	0.000
Cells - Transformed fibroblasts	SLCO1C1	gene:ENSG00000139155:s:20740184-20740368	12:j:20740368-20743305	0	0.000	0.000	junction	0.000
Cells - Transformed fibroblasts	SLCO1C1	gene:ENSG00000139155:s:20750675-20750895	12:j:20750792-20752306	0	0.000	0.000	junction	0.000
Cells - Transformed fibroblasts	SLCO1C1	gene:ENSG00000139155:t:20705949-20706081	12:j:20701459-20705949	0	0.000	0.000	junction	0.000
Cells - Transformed fibroblasts	SLCO1C1	gene:ENSG00000139155:t:20717132-20717230	12:j:20715285-20717132	0	0.000	0.000	junction	0.000
Cells - Transformed fibroblasts	SLCO1C1	gene:ENSG00000139155:t:20750675-20750895	12:j:20743369-20750675	0	0.000	0.000	junction	0.000
Cells - Transformed fibroblasts	SLCO2A1	gene:ENSG00000174640:c:133934830-133935774	3:j:133934830-133935774	0	0.000	0.000	junction	0.143
Cells - Transformed fibroblasts	SLCO2A1	gene:ENSG00000174640:c:133942768-133945095	3:j:133942768-133945095	0	0.000	0.000	junction	0.143
Cells - Transformed fibroblasts	SLCO2A1	gene:ENSG00000174640:c:133973825-133979481	3:j:133973825-133979481	0	0.000	0.000	junction	0.143
Cells - Transformed fibroblasts	SLCO2A1	gene:ENSG00000174640:s:133938252-133938493	3:j:133935897-133938429	0	0.000	0.000	junction	0.143
Cells - Transformed fibroblasts	SLCO2A1	gene:ENSG00000174640:s:133942312-133942768	3:j:133938493-133942605	0	0.000	0.000	junction	0.143
Cells - Transformed fibroblasts	SLCO2A1	gene:ENSG00000174640:s:133948536-133948700	3:j:133947445-133948536	0	0.000	0.000	junction	0.143
Cells - Transformed fibroblasts	SLCO2A1	gene:ENSG00000174640:s:133948893-133949216	3:j:133948700-133948893	0	0.000	0.000	junction	0.143
Cells - Transformed fibroblasts	SLCO2A1	gene:ENSG00000174640:s:133950952-133951344	3:j:133948971-133951208	0	0.000	0.000	junction	0.143
Cells - Transformed fibroblasts	SLCO2A1	gene:ENSG00000174640:s:133953663-133953761	3:j:133951344-133953663	0	0.000	0.000	junction	0.143
Cells - Transformed fibroblasts	SLCO2A1	gene:ENSG00000174640:s:133973663-133973825	3:j:133955193-133973663	0	0.000	0.000	junction	0.143
Cells - Transformed fibroblasts	SLCO2A1	gene:ENSG00000174640:s:134029707-134030076	3:j:133979618-134029707	0	0.000	0.000	junction	0.143
Cells - Transformed fibroblasts	SLCO2A1	gene:ENSG00000174640:t:133935774-133935897	3:j:133935897-133938429	0	0.000	0.000	junction	0.143
Cells - Transformed fibroblasts	SLCO2A1	gene:ENSG00000174640:t:133953663-133953761	3:j:133953761-133954966	0	0.000	0.000	junction	0.143
Cells - Transformed fibroblasts	SLCO2A1	gene:ENSG00000174640:t:133979481-133979618	3:j:133979618-134029707	0	0.000	0.000	junction	0.143
Cells - Transformed fibroblasts	SLCO2B1	gene:ENSG00000137491:c:75196679-75200224	11:j:75196679-75200224	0	0.000	0.000	junction	0.106
Cells - Transformed fibroblasts	SLCO2B1	gene:ENSG00000137491:s:75150987-75151397	11:j:75151397-75162655	0	0.000	0.000	junction	0.106
Cells - Transformed fibroblasts	SLCO2B1	gene:ENSG00000137491:s:75165874-75165949	11:j:75165949-75169173	0	0.000	0.000	junction	0.106
Cells - Transformed fibroblasts	SLCO2B1	gene:ENSG00000137491:s:75172379-75172569	11:j:75172569-75188136	0	0.000	0.000	junction	0.106
Cells - Transformed fibroblasts	SLCO2B1	gene:ENSG00000137491:s:75188136-75188238	11:j:75188238-75193218	0	0.000	0.000	junction	0.106
Cells - Transformed fibroblasts	SLCO2B1	gene:ENSG00000137491:s:75193218-75193575	11:j:75193575-75196514	0	0.000	0.000	junction	0.106
Cells - Transformed fibroblasts	SLCO2B1	gene:ENSG00000137491:s:75199554-75200400	11:j:75200387-75202901	0	0.000	0.000	junction	0.106
Cells - Transformed fibroblasts	SLCO2B1	gene:ENSG00000137491:s:75202901-75202965	11:i:75202966-75203306	0	0.000	0.000	intron	0.106
Cells - Transformed fibroblasts	SLCO2B1	gene:ENSG00000137491:s:75203381-75203427	11:j:75203427-75204400	0	0.000	0.000	junction	0.106
Cells - Transformed fibroblasts	SLCO2B1	gene:ENSG00000137491:t:75162655-75162923	11:j:75151397-75162655	0	0.000	0.000	junction	0.106
Cells - Transformed fibroblasts	SLCO2B1	gene:ENSG00000137491:t:75165787-75165830	11:j:75164100-75165787	0	0.000	0.000	junction	0.106
Cells - Transformed fibroblasts	SLCO2B1	gene:ENSG00000137491:t:75172379-75172569	11:j:75169764-75172379	0	0.000	0.000	junction	0.106
Cells - Transformed fibroblasts	SLCO3A1	gene:ENSG00000176463:t:92170872-92172435	15:j:92162998-92171780	2	0.000	0.133	junction	6.444
Cells - Transformed fibroblasts	SLCO4A1	gene:ENSG00000101187:c:62660533-62661064	20:j:62660533-62661064	1	0.000	0.067	junction	0.486
Cells - Transformed fibroblasts	SLCO4A1	gene:ENSG00000101187:s:62642445-62642553	20:j:62642553-62656359	0	0.000	0.000	junction	0.486
Cells - Transformed fibroblasts	SLCO4A1	gene:ENSG00000101187:s:62656359-62657250	20:j:62657250-62658677	0	0.000	0.000	junction	0.486
Cells - Transformed fibroblasts	SLCO4A1	gene:ENSG00000101187:s:62658677-62658767	20:j:62658767-62660412	0	0.000	0.000	junction	0.486
Cells - Transformed fibroblasts	SLCO4A1	gene:ENSG00000101187:s:62661064-62661175	20:j:62661175-62664934	0	0.000	0.000	junction	0.486
Cells - Transformed fibroblasts	SLCO4A1	gene:ENSG00000101187:s:62664934-62665088	20:j:62665088-62666380	0	0.000	0.000	junction	0.486
Cells - Transformed fibroblasts	SLCO4A1	gene:ENSG00000101187:s:62666380-62666575	20:j:62666575-62667745	0	0.000	0.000	junction	0.486
Cells - Transformed fibroblasts	SLCO4A1	gene:ENSG00000101187:s:62667741-62667910	20:i:62667911-62668011	0	0.000	0.000	intron	0.486
Cells - Transformed fibroblasts	SLCO4A1	gene:ENSG00000101187:s:62668419-62668604	20:j:62668541-62668930	0	0.000	0.000	junction	0.486
Cells - Transformed fibroblasts	SLCO4A1	gene:ENSG00000101187:s:62668930-62669078	20:j:62669078-62671750	0	0.000	0.000	junction	0.486
Cells - Transformed fibroblasts	SLCO4A1	gene:ENSG00000101187:t:62667741-62667910	20:j:62666575-62667745	0	0.000	0.000	junction	0.486
Cells - Transformed fibroblasts	SLCO4A1	gene:ENSG00000101187:t:62668419-62668604	20:i:62668185-62668418	0	0.000	0.000	intron	0.486
Cells - Transformed fibroblasts	SLCO4A1	gene:ENSG00000101187:t:62671750-62672295	20:i:62670223-62671749	0	0.000	0.000	intron	0.486
Cells - Transformed fibroblasts	SLCO4A1	gene:ENSG00000101187:t:62672456-62672607	20:i:62672296-62672455	0	0.000	0.000	intron	0.486
Cells - Transformed fibroblasts	SLCO4A1-AS1	gene:ENSG00000232803:t:62663019-62663487	20:i:62663488-62664923	0	0.000	0.000	intron	0.000
Cells - Transformed fibroblasts	SLCO5A1	gene:ENSG00000137571:s:69679378-69679619	8:j:69676673-69679378	0	0.000	0.000	junction	0.030
Cells - Transformed fibroblasts	SLCO5A1	gene:ENSG00000137571:s:69682184-69682343	8:j:69679619-69682184	0	0.000	0.000	junction	0.030
Cells - Transformed fibroblasts	SLCO5A1	gene:ENSG00000137571:s:69761743-69761875	8:j:69755641-69761743	0	0.000	0.000	junction	0.030
Cells - Transformed fibroblasts	SLCO5A1	gene:ENSG00000137571:t:69667047-69673326	8:j:69673326-69676609	0	0.000	0.000	junction	0.030
Cells - Transformed fibroblasts	SLCO6A1	gene:ENSG00000205359:c:102388825-102390981	5:j:102388825-102390981	0	0.000	0.000	junction	0.000
Cells - Transformed fibroblasts	SLCO6A1	gene:ENSG00000205359:c:102399742-102412990	5:j:102399742-102412990	0	0.000	0.000	junction	0.000
Cells - Transformed fibroblasts	SLCO6A1	gene:ENSG00000205359:c:102420021-102438617	5:j:102420021-102438617	0	0.000	0.000	junction	0.000
Cells - Transformed fibroblasts	SLCO6A1	gene:ENSG00000205359:c:102438761-102458382	5:j:102438761-102458382	0	0.000	0.000	junction	0.000
Cells - Transformed fibroblasts	SLCO6A1	gene:ENSG00000205359:c:102480434-102498487	5:j:102480434-102498487	0	0.000	0.000	junction	0.000
Cells - Transformed fibroblasts	SLCO6A1	gene:ENSG00000205359:s:102399555-102399742	5:j:102391045-102399555	0	0.000	0.000	junction	0.000
Cells - Transformed fibroblasts	SLCO6A1	gene:ENSG00000205359:s:102475697-102475793	5:j:102459777-102475697	0	0.000	0.000	junction	0.000
Cells - Transformed fibroblasts	SLCO6A1	gene:ENSG00000205359:s:102480177-102480434	5:j:102477861-102480177	0	0.000	0.000	junction	0.000
Cells - Transformed fibroblasts	SLCO6A1	gene:ENSG00000205359:t:102412990-102413143	5:j:102413143-102419826	0	0.000	0.000	junction	0.000
Cells - Transformed fibroblasts	SLCO6A1	gene:ENSG00000205359:t:102458382-102458491	5:j:102458491-102459656	0	0.000	0.000	junction	0.000
Cells - Transformed fibroblasts	SLCO6A1	gene:ENSG00000205359:t:102475697-102475793	5:j:102475793-102477676	0	0.000	0.000	junction	0.000
Cells - Transformed fibroblasts	SLF1	gene:ENSG00000133302:c:94618765-94628811	5:j:94618765-94628811	1	0.000	0.067	junction	4.199
Cells - Transformed fibroblasts	SLFN12L	gene:ENSG00000205045:t:35464249-35464662	17:i:35464663-35473688	0	0.000	0.000	intron	0.661
Cells - Transformed fibroblasts	SLFN13	gene:ENSG00000154760:c:35441366-35441563	17:j:35441366-35441563	1	0.000	0.067	junction	5.575
Cells - Transformed fibroblasts	SLFN13	gene:ENSG00000154760:c:35442286-35443789	17:j:35442286-35443789	0	0.000	0.000	junction	5.575
Cells - Transformed fibroblasts	SLFN13	gene:ENSG00000154760:s:35444615-35444701	17:j:35443920-35444615	0	0.000	0.000	junction	5.575
Cells - Transformed fibroblasts	SLFN13	gene:ENSG00000154760:t:35445362-35446010	17:i:35446011-35446716	0	0.000	0.000	intron	5.575
Cells - Transformed fibroblasts	SLFNL1	gene:ENSG00000171790:s:41017635-41018156	1:j:41017377-41017635	0	0.000	0.000	junction	0.149
Cells - Transformed fibroblasts	SLFNL1	gene:ENSG00000171790:t:41015597-41016228	1:j:41016228-41017234	0	0.000	0.000	junction	0.149
Cells - Transformed fibroblasts	SLIT1	gene:ENSG00000187122:c:97002369-97002704	10:j:97002369-97002704	0	0.000	0.000	junction	0.027
Cells - Transformed fibroblasts	SLIT1	gene:ENSG00000187122:c:97002992-97004068	10:j:97002992-97004068	0	0.000	0.000	junction	0.027
Cells - Transformed fibroblasts	SLIT1	gene:ENSG00000187122:c:97004222-97004693	10:j:97004222-97004693	0	0.000	0.000	junction	0.027
Cells - Transformed fibroblasts	SLIT1	gene:ENSG00000187122:c:97013834-97014019	10:j:97013834-97014019	0	0.000	0.000	junction	0.027
Cells - Transformed fibroblasts	SLIT1	gene:ENSG00000187122:c:97018683-97018983	10:j:97018683-97018983	0	0.000	0.000	junction	0.027
Cells - Transformed fibroblasts	SLIT1	gene:ENSG00000187122:c:97019107-97021250	10:j:97019107-97021250	0	0.000	0.000	junction	0.027
Cells - Transformed fibroblasts	SLIT1	gene:ENSG00000187122:c:97021413-97030757	10:j:97021413-97030757	0	0.000	0.000	junction	0.027
Cells - Transformed fibroblasts	SLIT1	gene:ENSG00000187122:c:97030828-97031606	10:j:97030828-97031606	0	0.000	0.000	junction	0.027
Cells - Transformed fibroblasts	SLIT1	gene:ENSG00000187122:c:97031677-97034471	10:j:97031677-97034471	0	0.000	0.000	junction	0.027
Cells - Transformed fibroblasts	SLIT1	gene:ENSG00000187122:c:97037766-97039988	10:j:97037766-97039988	0	0.000	0.000	junction	0.027
Cells - Transformed fibroblasts	SLIT1	gene:ENSG00000187122:c:97040120-97042901	10:j:97040120-97042901	0	0.000	0.000	junction	0.027
Cells - Transformed fibroblasts	SLIT1	gene:ENSG00000187122:c:97043067-97043370	10:j:97043067-97043370	0	0.000	0.000	junction	0.027
Cells - Transformed fibroblasts	SLIT1	gene:ENSG00000187122:c:97043513-97046654	10:j:97043513-97046654	0	0.000	0.000	junction	0.027
Cells - Transformed fibroblasts	SLIT1	gene:ENSG00000187122:c:97046797-97046991	10:j:97046797-97046991	0	0.000	0.000	junction	0.027
Cells - Transformed fibroblasts	SLIT1	gene:ENSG00000187122:c:97047065-97047690	10:j:97047065-97047690	0	0.000	0.000	junction	0.027
Cells - Transformed fibroblasts	SLIT1	gene:ENSG00000187122:c:97047834-97047973	10:j:97047834-97047973	0	0.000	0.000	junction	0.027
Cells - Transformed fibroblasts	SLIT1	gene:ENSG00000187122:c:97049118-97056321	10:j:97049118-97056321	0	0.000	0.000	junction	0.027
Cells - Transformed fibroblasts	SLIT1	gene:ENSG00000187122:c:97056464-97057210	10:j:97056464-97057210	0	0.000	0.000	junction	0.027
Cells - Transformed fibroblasts	SLIT1	gene:ENSG00000187122:c:97057281-97059460	10:j:97057281-97059460	0	0.000	0.000	junction	0.027
Cells - Transformed fibroblasts	SLIT1	gene:ENSG00000187122:c:97060158-97060640	10:j:97060158-97060640	0	0.000	0.000	junction	0.027
Cells - Transformed fibroblasts	SLIT1	gene:ENSG00000187122:c:97060787-97063455	10:j:97060787-97063455	0	0.000	0.000	junction	0.027
Cells - Transformed fibroblasts	SLIT1	gene:ENSG00000187122:c:97063618-97064168	10:j:97063618-97064168	0	0.000	0.000	junction	0.027
Cells - Transformed fibroblasts	SLIT1	gene:ENSG00000187122:s:96998348-96998480	10:i:96998220-96998347	0	0.000	0.000	intron	0.027
Cells - Transformed fibroblasts	SLIT1	gene:ENSG00000187122:s:97002158-97002369	10:i:97001351-97002157	0	0.000	0.000	intron	0.027
Cells - Transformed fibroblasts	SLIT1	gene:ENSG00000187122:s:97002158-97002369	10:j:97001350-97002158	0	0.000	0.000	junction	0.027
Cells - Transformed fibroblasts	SLIT1	gene:ENSG00000187122:s:97006483-97006720	10:j:97004823-97006483	0	0.000	0.000	junction	0.027
Cells - Transformed fibroblasts	SLIT1	gene:ENSG00000187122:s:97010993-97011130	10:j:97006720-97010993	0	0.000	0.000	junction	0.027
Cells - Transformed fibroblasts	SLIT1	gene:ENSG00000187122:s:97013741-97013834	10:j:97011130-97013741	0	0.000	0.000	junction	0.027
Cells - Transformed fibroblasts	SLIT1	gene:ENSG00000187122:s:97018586-97018683	10:j:97014158-97018586	0	0.000	0.000	junction	0.027
Cells - Transformed fibroblasts	SLIT1	gene:ENSG00000187122:s:97037698-97037766	10:j:97034542-97037698	0	0.000	0.000	junction	0.027
Cells - Transformed fibroblasts	SLIT1-AS1	gene:ENSG00000234855:c:97103491-97103586	10:j:97103491-97103586	0	0.000	0.000	junction	0.000
Cells - Transformed fibroblasts	SLIT1-AS1	gene:ENSG00000234855:s:97102756-97103110	10:j:97103110-97103320	0	0.000	0.000	junction	0.000
Cells - Transformed fibroblasts	SLIT2-IT1	gene:ENSG00000248228:c:20393453-20393566	4:j:20393453-20393566	0	0.000	0.000	junction	0.100
Cells - Transformed fibroblasts	SLITRK2	gene:ENSG00000185985:c:145818026-145820474	X:j:145818026-145820474	1	0.000	0.067	junction	0.366
Cells - Transformed fibroblasts	SLITRK2	gene:ENSG00000185985:c:145821884-145822005	X:j:145821884-145822005	1	0.000	0.067	junction	0.366
Cells - Transformed fibroblasts	SLITRK2	gene:ENSG00000185985:s:145818171-145820536	X:i:145820537-145821347	0	0.000	0.000	intron	0.366
Cells - Transformed fibroblasts	SLITRK2	gene:ENSG00000185985:s:145822005-145822163	X:i:145822163-145822382	0	0.000	0.000	intron	0.366
Cells - Transformed fibroblasts	SLITRK6	gene:ENSG00000184564:c:85796532-85798914	13:j:85796532-85798914	0	0.000	0.000	junction	0.009
Cells - Transformed fibroblasts	SLK	gene:ENSG00000065613:s:104008177-104008356	10:j:104008356-104010816	15	0.012	1.000	junction	18.118
Cells - Transformed fibroblasts	SLK	gene:ENSG00000065613:t:104018160-104018289	10:j:104010908-104018160	15	0.011	1.000	junction	18.118
Cells - Transformed fibroblasts	SLN	gene:ENSG00000170290:t:107707378-107708005	11:j:107708005-107711963	0	0.000	0.000	junction	0.229
Cells - Transformed fibroblasts	SLPI	gene:ENSG00000124107:s:45253002-45253151	20:j:45252419-45253002	2	0.000	0.133	junction	1.413
Cells - Transformed fibroblasts	SLPI	gene:ENSG00000124107:t:45253575-45253733	20:j:45253733-45254459	1	0.000	0.067	junction	1.413
Cells - Transformed fibroblasts	SLURP1	gene:ENSG00000126233:c:142741276-142741803	8:j:142741276-142741803	0	0.000	0.000	junction	0.154
Cells - Transformed fibroblasts	SLX4	gene:ENSG00000188827:c:3595693-3596153	16:j:3595693-3596153	1	0.000	0.067	junction	2.506
Cells - Transformed fibroblasts	SLX4	gene:ENSG00000188827:c:3596393-3597379	16:j:3596393-3597379	2	0.000	0.133	junction	2.506
Cells - Transformed fibroblasts	SLX4	gene:ENSG00000188827:c:3597695-3597797	16:j:3597695-3597797	2	0.000	0.133	junction	2.506
Cells - Transformed fibroblasts	SLX4	gene:ENSG00000188827:s:3602118-3602307	16:i:3601192-3602117	2	0.000	0.133	intron	2.506
Cells - Transformed fibroblasts	SMAD1-AS2	gene:ENSG00000250582:c:145498066-145502876	4:j:145498066-145502876	0	0.000	0.000	junction	0.000
Cells - Transformed fibroblasts	SMAD9	gene:ENSG00000120693:c:36872915-36879278	13:j:36872915-36879278	2	0.000	0.133	junction	2.951
Cells - Transformed fibroblasts	SMAP1	gene:ENSG00000112305:s:70772929-70773425	6:j:70773425-70791689	15	0.078	1.000	junction	13.867
Cells - Transformed fibroblasts	SMAP1	gene:ENSG00000112305:s:70791689-70791769	6:j:70791769-70798657	0	0.000	0.000	junction	13.867
Cells - Transformed fibroblasts	SMAP1	gene:ENSG00000112305:s:70836941-70837028	6:j:70837028-70837781	15	0.022	1.000	junction	13.867
Cells - Transformed fibroblasts	SMC1B	gene:ENSG00000077935:c:45344657-45345459	22:j:45344657-45345459	0	0.000	0.000	junction	0.058
Cells - Transformed fibroblasts	SMC1B	gene:ENSG00000077935:c:45354132-45354959	22:j:45354132-45354959	0	0.000	0.000	junction	0.058
Cells - Transformed fibroblasts	SMC1B	gene:ENSG00000077935:c:45355115-45358697	22:j:45355115-45358697	0	0.000	0.000	junction	0.058
Cells - Transformed fibroblasts	SMC1B	gene:ENSG00000077935:c:45358795-45359805	22:j:45358795-45359805	0	0.000	0.000	junction	0.058
Cells - Transformed fibroblasts	SMC1B	gene:ENSG00000077935:c:45359958-45361839	22:j:45359958-45361839	0	0.000	0.000	junction	0.058
Cells - Transformed fibroblasts	SMC1B	gene:ENSG00000077935:c:45361984-45362885	22:j:45361984-45362885	0	0.000	0.000	junction	0.058
Cells - Transformed fibroblasts	SMC1B	gene:ENSG00000077935:c:45363026-45369954	22:j:45363026-45369954	0	0.000	0.000	junction	0.058
Cells - Transformed fibroblasts	SMC1B	gene:ENSG00000077935:c:45370060-45371471	22:j:45370060-45371471	0	0.000	0.000	junction	0.058
Cells - Transformed fibroblasts	SMC1B	gene:ENSG00000077935:c:45371587-45372155	22:j:45371587-45372155	0	0.000	0.000	junction	0.058
Cells - Transformed fibroblasts	SMC1B	gene:ENSG00000077935:c:45372292-45383467	22:j:45372292-45383467	0	0.000	0.000	junction	0.058
Cells - Transformed fibroblasts	SMC1B	gene:ENSG00000077935:c:45383613-45386867	22:j:45383613-45386867	0	0.000	0.000	junction	0.058
Cells - Transformed fibroblasts	SMC1B	gene:ENSG00000077935:c:45387046-45389712	22:j:45387046-45389712	0	0.000	0.000	junction	0.058
Cells - Transformed fibroblasts	SMC1B	gene:ENSG00000077935:c:45389897-45393634	22:j:45389897-45393634	0	0.000	0.000	junction	0.058
Cells - Transformed fibroblasts	SMC1B	gene:ENSG00000077935:c:45393841-45394685	22:j:45393841-45394685	0	0.000	0.000	junction	0.058
Cells - Transformed fibroblasts	SMC1B	gene:ENSG00000077935:c:45394767-45396346	22:j:45394767-45396346	0	0.000	0.000	junction	0.058
Cells - Transformed fibroblasts	SMC1B	gene:ENSG00000077935:c:45396486-45399095	22:j:45396486-45399095	0	0.000	0.000	junction	0.058
Cells - Transformed fibroblasts	SMC1B	gene:ENSG00000077935:c:45399353-45402333	22:j:45399353-45402333	0	0.000	0.000	junction	0.058
Cells - Transformed fibroblasts	SMC1B	gene:ENSG00000077935:c:45402571-45406460	22:j:45402571-45406460	0	0.000	0.000	junction	0.058
Cells - Transformed fibroblasts	SMC1B	gene:ENSG00000077935:c:45406663-45406753	22:j:45406663-45406753	0	0.000	0.000	junction	0.058
Cells - Transformed fibroblasts	SMC1B	gene:ENSG00000077935:c:45406865-45408710	22:j:45406865-45408710	0	0.000	0.000	junction	0.058
Cells - Transformed fibroblasts	SMC1B	gene:ENSG00000077935:c:45408898-45413459	22:j:45408898-45413459	0	0.000	0.000	junction	0.058
Cells - Transformed fibroblasts	SMC1B	gene:ENSG00000077935:s:45352451-45352602	22:j:45349797-45352451	0	0.000	0.000	junction	0.058
Cells - Transformed fibroblasts	SMC1B	gene:ENSG00000077935:s:45353978-45354132	22:j:45352602-45353978	0	0.000	0.000	junction	0.058
Cells - Transformed fibroblasts	SMC1B	gene:ENSG00000077935:t:45345459-45345569	22:j:45345569-45349728	0	0.000	0.000	junction	0.058
Cells - Transformed fibroblasts	SMC6	gene:ENSG00000163029:s:17799639-17799760	2:j:17799225-17799639	0	0.000	0.000	junction	14.841
Cells - Transformed fibroblasts	SMCO4	gene:ENSG00000166002:s:93524807-na	11:j:93499348-93524807	0	0.000	0.000	junction	13.207
Cells - Transformed fibroblasts	SMCP	gene:ENSG00000163206:s:152878317-152878446	1:j:152878446-152884403	0	0.000	0.000	junction	0.000
Cells - Transformed fibroblasts	SMG1P2	gene:ENSG00000205534:c:29527687-29528417	16:j:29527687-29528417	2	0.000	0.133	junction	1.819
Cells - Transformed fibroblasts	SMG1P3	gene:ENSG00000180747:c:21448609-21449589	16:j:21448609-21449589	0	0.000	0.000	junction	8.170
Cells - Transformed fibroblasts	SMG1P3	gene:ENSG00000180747:c:21455872-21456260	16:j:21455872-21456260	1	0.000	0.067	junction	8.170
Cells - Transformed fibroblasts	SMG1P7	gene:ENSG00000261556:c:70231523-70231912	16:j:70231523-70231912	2	0.000	0.133	junction	7.396
Cells - Transformed fibroblasts	SMG7	gene:ENSG00000116698:t:183502253-183502391	1:j:183501267-183502253	0	0.000	0.000	junction	16.730
Cells - Transformed fibroblasts	SMG7	gene:ENSG00000116698:t:183548941-183549288	1:j:183547252-183549208	15	0.061	1.000	junction	16.730
Cells - Transformed fibroblasts	SMG7-AS1	gene:ENSG00000232860:c:183469799-183470465	1:j:183469799-183470465	0	0.000	0.000	junction	0.435
Cells - Transformed fibroblasts	SMG7-AS1	gene:ENSG00000232860:c:183470540-183470720	1:j:183470540-183470720	0	0.000	0.000	junction	0.435
Cells - Transformed fibroblasts	SMG7-AS1	gene:ENSG00000232860:s:183469674-183469799	1:i:183461962-183469673	0	0.000	0.000	intron	0.435
Cells - Transformed fibroblasts	SMG7-AS1	gene:ENSG00000232860:s:183469674-183469799	1:j:183461839-183469674	0	0.000	0.000	junction	0.435
Cells - Transformed fibroblasts	SMG7-AS1	gene:ENSG00000232860:s:183471683-183472265	1:i:183470843-183471682	0	0.000	0.000	intron	0.435
Cells - Transformed fibroblasts	SMG7-AS1	gene:ENSG00000232860:t:183460874-183461668	1:j:183461668-183461766	0	0.000	0.000	junction	0.435
Cells - Transformed fibroblasts	SMIM1	gene:ENSG00000235169:c:3773181-3775299	1:j:3773181-3775299	1	0.000	0.067	junction	1.526
Cells - Transformed fibroblasts	SMIM1	gene:ENSG00000235169:t:3773063-3773181	1:j:3772788-3773063	0	0.000	0.000	junction	1.526
Cells - Transformed fibroblasts	SMIM10L2A	gene:ENSG00000178947:c:135422730-135423633	X:j:135422730-135423633	0	0.000	0.000	junction	0.058
Cells - Transformed fibroblasts	SMIM10L2B	gene:ENSG00000196972:c:135097121-135098033	X:j:135097121-135098033	0	0.000	0.000	junction	0.542
Cells - Transformed fibroblasts	SMIM10L2B-AS1	gene:ENSG00000228372:c:135120672-135123241	X:j:135120672-135123241	0	0.000	0.000	junction	0.000
Cells - Transformed fibroblasts	SMIM11A	gene:ENSG00000205670:t:34402091-34402777	21:j:34399899-34402091	2	0.000	0.133	junction	6.603
Cells - Transformed fibroblasts	SMIM17	gene:ENSG00000268182:c:56643210-56645568	19:j:56643210-56645568	0	0.000	0.000	junction	0.384
Cells - Transformed fibroblasts	SMIM17	gene:ENSG00000268182:s:56645568-56645836	19:j:56645836-56647558	0	0.000	0.000	junction	0.384
Cells - Transformed fibroblasts	SMIM2	gene:ENSG00000139656:s:44161145-44161257	13:i:44160932-44161144	0	0.000	0.000	intron	0.000
Cells - Transformed fibroblasts	SMIM2-AS1	gene:ENSG00000227258:c:44142696-44143557	13:j:44142696-44143557	0	0.000	0.000	junction	0.463
Cells - Transformed fibroblasts	SMIM2-AS1	gene:ENSG00000227258:s:44146782-44146855	13:j:44146855-44147938	0	0.000	0.000	junction	0.463
Cells - Transformed fibroblasts	SMIM2-AS1	gene:ENSG00000227258:t:44146782-44146855	13:j:44143737-44146782	0	0.000	0.000	junction	0.463
Cells - Transformed fibroblasts	SMIM2-AS1	gene:ENSG00000227258:t:44147593-44148076	13:j:44146855-44147938	0	0.000	0.000	junction	0.463
Cells - Transformed fibroblasts	SMIM2-AS1	gene:ENSG00000227258:t:44172699-44172873	13:i:44154084-44172698	0	0.000	0.000	intron	0.463
Cells - Transformed fibroblasts	SMIM2-IT1	gene:ENSG00000235285:c:44146646-44153946	13:j:44146646-44153946	0	0.000	0.000	junction	0.000
Cells - Transformed fibroblasts	SMIM2-IT1	gene:ENSG00000235285:s:44158022-44158222	13:j:44154045-44158022	0	0.000	0.000	junction	0.000
Cells - Transformed fibroblasts	SMIM22	gene:ENSG00000267795:c:4795858-4795948	16:j:4795858-4795948	0	0.000	0.000	junction	0.144
Cells - Transformed fibroblasts	SMIM22	gene:ENSG00000267795:s:4795948-4796048	16:j:4796033-4796190	0	0.000	0.000	junction	0.144
Cells - Transformed fibroblasts	SMIM22	gene:ENSG00000267795:t:4795680-4795858	16:j:4795076-4795715	0	0.000	0.000	junction	0.144
Cells - Transformed fibroblasts	SMIM22	gene:ENSG00000267795:t:4795680-4795858	16:j:4795449-4795715	0	0.000	0.000	junction	0.144
Cells - Transformed fibroblasts	SMIM23	gene:ENSG00000185662:c:171785976-171790230	5:j:171785976-171790230	0	0.000	0.000	junction	0.000
Cells - Transformed fibroblasts	SMIM23	gene:ENSG00000185662:c:171790281-171790482	5:j:171790281-171790482	0	0.000	0.000	junction	0.000
Cells - Transformed fibroblasts	SMIM23	gene:ENSG00000185662:c:171790549-171790795	5:j:171790549-171790795	0	0.000	0.000	junction	0.000
Cells - Transformed fibroblasts	SMIM23	gene:ENSG00000185662:s:171794565-171794662	5:i:171794663-171795732	0	0.000	0.000	intron	0.000
Cells - Transformed fibroblasts	SMIM24	gene:ENSG00000095932:c:3474996-3478419	19:j:3474996-3478419	0	0.000	0.000	junction	0.028
Cells - Transformed fibroblasts	SMIM24	gene:ENSG00000095932:s:3480397-3480542	19:j:3478929-3480397	0	0.000	0.000	junction	0.028
Cells - Transformed fibroblasts	SMIM25	gene:ENSG00000224397:s:50276317-50276566	20:j:50276390-50277491	0	0.000	0.000	junction	0.548
Cells - Transformed fibroblasts	SMIM25	gene:ENSG00000224397:t:50277491-50277980	20:j:50276390-50277491	1	0.000	0.067	junction	0.548
Cells - Transformed fibroblasts	SMIM31	gene:ENSG00000248771:c:164754411-164770419	4:j:164754411-164770419	0	0.000	0.000	junction	0.089
Cells - Transformed fibroblasts	SMIM31	gene:ENSG00000248771:s:164770419-164770555	4:j:164770555-164801091	0	0.000	0.000	junction	0.089
Cells - Transformed fibroblasts	SMIM36	gene:ENSG00000261873:c:55450298-55453926	17:j:55450298-55453926	0	0.000	0.000	junction	0.361
Cells - Transformed fibroblasts	SMIM36	gene:ENSG00000261873:c:55454098-55458225	17:j:55454098-55458225	0	0.000	0.000	junction	0.361
Cells - Transformed fibroblasts	SMIM5	gene:ENSG00000204323:c:75633938-75634034	17:j:75633938-75634034	0	0.000	0.000	junction	0.091
Cells - Transformed fibroblasts	SMIM5	gene:ENSG00000204323:s:75634034-75634202	17:j:75634202-75640166	0	0.000	0.000	junction	0.091
Cells - Transformed fibroblasts	SMIM5	gene:ENSG00000204323:t:75636595-75640328	17:j:75634202-75640166	0	0.000	0.000	junction	0.091
Cells - Transformed fibroblasts	SMIM6	gene:ENSG00000259120:s:75646437-75646786	17:j:75646786-75647371	0	0.000	0.000	junction	0.055
Cells - Transformed fibroblasts	SMIM8	gene:ENSG00000111850:c:87398377-87399434	6:j:87398377-87399434	0	0.000	0.000	junction	5.555
Cells - Transformed fibroblasts	SMKR1	gene:ENSG00000240204:s:129502479-129502827	7:j:129502827-129512247	0	0.000	0.000	junction	0.201
Cells - Transformed fibroblasts	SMLR1	gene:ENSG00000256162:c:130829284-130831496	6:j:130829284-130831496	0	0.000	0.000	junction	0.014
Cells - Transformed fibroblasts	SMLR1	gene:ENSG00000256162:s:130827406-130827651	6:j:130827651-130834870	0	0.000	0.000	junction	0.014
Cells - Transformed fibroblasts	SMOC2	gene:ENSG00000112562:c:168441454-168509915	6:j:168441454-168509915	1	0.000	0.067	junction	0.263
Cells - Transformed fibroblasts	SMOC2	gene:ENSG00000112562:c:168510086-168526346	6:j:168510086-168526346	2	0.000	0.133	junction	0.263
Cells - Transformed fibroblasts	SMOC2	gene:ENSG00000112562:c:168527727-168543625	6:j:168527727-168543625	1	0.000	0.067	junction	0.263
Cells - Transformed fibroblasts	SMOC2	gene:ENSG00000112562:c:168547169-168549129	6:j:168547169-168549129	1	0.000	0.067	junction	0.263
Cells - Transformed fibroblasts	SMOC2	gene:ENSG00000112562:c:168549203-168598818	6:j:168549203-168598818	2	0.000	0.133	junction	0.263
Cells - Transformed fibroblasts	SMOC2	gene:ENSG00000112562:c:168608239-168650681	6:j:168608239-168650681	1	0.000	0.067	junction	0.263
Cells - Transformed fibroblasts	SMOC2	gene:ENSG00000112562:c:168650783-168652954	6:j:168650783-168652954	2	0.000	0.133	junction	0.263
Cells - Transformed fibroblasts	SMOC2	gene:ENSG00000112562:s:168543625-168543672	6:j:168543672-168547119	2	0.000	0.133	junction	0.263
Cells - Transformed fibroblasts	SMOC2	gene:ENSG00000112562:s:168664074-168664111	6:j:168664111-168666421	1	0.000	0.067	junction	0.263
Cells - Transformed fibroblasts	SMOC2	gene:ENSG00000112562:t:168666421-168667432	6:j:168664111-168666421	1	0.000	0.067	junction	0.263
Cells - Transformed fibroblasts	SMPD3	gene:ENSG00000103056:c:68363866-68364751	16:j:68363866-68364751	0	0.000	0.000	junction	0.444
Cells - Transformed fibroblasts	SMPD3	gene:ENSG00000103056:c:68364906-68365017	16:j:68364906-68365017	0	0.000	0.000	junction	0.444
Cells - Transformed fibroblasts	SMPD3	gene:ENSG00000103056:s:68363496-68363693	16:j:68361759-68363496	0	0.000	0.000	junction	0.444
Cells - Transformed fibroblasts	SMPD3	gene:ENSG00000103056:s:68363742-68363866	16:j:68363559-68363777	0	0.000	0.000	junction	0.444
Cells - Transformed fibroblasts	SMPD3	gene:ENSG00000103056:s:68370859-68371092	16:j:68365092-68370859	0	0.000	0.000	junction	0.444
Cells - Transformed fibroblasts	SMPD3	gene:ENSG00000103056:s:68386598-68386659	16:j:68372387-68386598	0	0.000	0.000	junction	0.444
Cells - Transformed fibroblasts	SMPD3	gene:ENSG00000103056:t:68365017-68365092	16:j:68365092-68370859	0	0.000	0.000	junction	0.444
Cells - Transformed fibroblasts	SMPD3	gene:ENSG00000103056:t:68367344-68367846	16:i:68367847-68368854	0	0.000	0.000	intron	0.444
Cells - Transformed fibroblasts	SMPD3	gene:ENSG00000103056:t:68372292-68372387	16:j:68372387-68386598	0	0.000	0.000	junction	0.444
Cells - Transformed fibroblasts	SMPD4P1	gene:ENSG00000223553:c:20602872-20603031	22:j:20602872-20603031	0	0.000	0.000	junction	0.017
Cells - Transformed fibroblasts	SMPD4P1	gene:ENSG00000223553:c:20605600-20606178	22:j:20605600-20606178	0	0.000	0.000	junction	0.017
Cells - Transformed fibroblasts	SMPD4P1	gene:ENSG00000223553:s:20603928-20604063	22:i:20603315-20603927	0	0.000	0.000	intron	0.017
Cells - Transformed fibroblasts	SMPDL3B	gene:ENSG00000130768:c:27949162-27953215	1:j:27949162-27953215	0	0.000	0.000	junction	0.032
Cells - Transformed fibroblasts	SMPDL3B	gene:ENSG00000130768:c:27953358-27954354	1:j:27953358-27954354	0	0.000	0.000	junction	0.032
Cells - Transformed fibroblasts	SMPDL3B	gene:ENSG00000130768:c:27954526-27955684	1:j:27954526-27955684	0	0.000	0.000	junction	0.032
Cells - Transformed fibroblasts	SMPDL3B	gene:ENSG00000130768:s:27945232-27945445	1:j:27945445-27949065	0	0.000	0.000	junction	0.032
Cells - Transformed fibroblasts	SMPX	gene:ENSG00000091482:c:21737697-21743750	X:j:21737697-21743750	0	0.000	0.000	junction	0.081
Cells - Transformed fibroblasts	SMPX	gene:ENSG00000091482:c:21743836-21754246	X:j:21743836-21754246	0	0.000	0.000	junction	0.081
Cells - Transformed fibroblasts	SMPX	gene:ENSG00000091482:c:21754302-21757942	X:j:21754302-21757942	0	0.000	0.000	junction	0.081
Cells - Transformed fibroblasts	SMPX	gene:ENSG00000091482:s:21737549-21737697	X:j:21706394-21737549	0	0.000	0.000	junction	0.081
Cells - Transformed fibroblasts	SMPX	gene:ENSG00000091482:t:21705972-21706394	X:j:21706394-21737549	0	0.000	0.000	junction	0.081
Cells - Transformed fibroblasts	SMTN	gene:ENSG00000183963:t:31093784-31093876	22:i:31093679-31093783	0	0.000	0.000	intron	34.892
Cells - Transformed fibroblasts	SMTN	gene:ENSG00000183963:t:31095303-31095455	22:j:31093876-31095303	15	0.054	1.000	junction	34.892
Cells - Transformed fibroblasts	SMTNL1	gene:ENSG00000214872:c:57543374-57543624	11:j:57543374-57543624	0	0.000	0.000	junction	0.191
Cells - Transformed fibroblasts	SMTNL1	gene:ENSG00000214872:c:57543756-57543869	11:j:57543756-57543869	0	0.000	0.000	junction	0.191
Cells - Transformed fibroblasts	SMTNL1	gene:ENSG00000214872:c:57546036-57546233	11:j:57546036-57546233	0	0.000	0.000	junction	0.191
Cells - Transformed fibroblasts	SMTNL1	gene:ENSG00000214872:c:57546347-57546501	11:j:57546347-57546501	0	0.000	0.000	junction	0.191
Cells - Transformed fibroblasts	SMTNL1	gene:ENSG00000214872:s:57543869-57543920	11:j:57543920-57545881	0	0.000	0.000	junction	0.191
Cells - Transformed fibroblasts	SMTNL1	gene:ENSG00000214872:s:57546501-57546652	11:j:57546652-57549968	0	0.000	0.000	junction	0.191
Cells - Transformed fibroblasts	SMTNL1	gene:ENSG00000214872:t:57545881-57546036	11:j:57543920-57545881	0	0.000	0.000	junction	0.191
Cells - Transformed fibroblasts	SMTNL2	gene:ENSG00000188176:c:4593897-4595145	17:j:4593897-4595145	0	0.000	0.000	junction	0.052
Cells - Transformed fibroblasts	SMTNL2	gene:ENSG00000188176:s:4592355-4592448	17:j:4592448-4592929	0	0.000	0.000	junction	0.052
Cells - Transformed fibroblasts	SMTNL2	gene:ENSG00000188176:s:4595066-4595327	17:j:4595327-4596860	0	0.000	0.000	junction	0.052
Cells - Transformed fibroblasts	SMTNL2	gene:ENSG00000188176:s:4597172-4597323	17:j:4597323-4607361	0	0.000	0.000	junction	0.052
Cells - Transformed fibroblasts	SMTNL2	gene:ENSG00000188176:t:4592355-4592448	17:j:4585004-4592361	0	0.000	0.000	junction	0.052
Cells - Transformed fibroblasts	SMTNL2	gene:ENSG00000188176:t:4593822-4593897	17:j:4593171-4593822	0	0.000	0.000	junction	0.052
Cells - Transformed fibroblasts	SMTNL2	gene:ENSG00000188176:t:4596860-4596977	17:j:4595327-4596860	0	0.000	0.000	junction	0.052
Cells - Transformed fibroblasts	SMTNL2	gene:ENSG00000188176:t:4597172-4597323	17:j:4596977-4597172	0	0.000	0.000	junction	0.052
Cells - Transformed fibroblasts	SMTNL2	gene:ENSG00000188176:t:4607361-4608319	17:j:4597323-4607361	0	0.000	0.000	junction	0.052
Cells - Transformed fibroblasts	SMURF2P1-LRRC37BP1	gene:ENSG00000214719:t:30648367-30648456	17:i:30635467-30648366	0	0.000	0.000	intron	7.321
Cells - Transformed fibroblasts	SMYD1	gene:ENSG00000115593:s:88067780-88068001	2:j:88068001-88084316	0	0.000	0.000	junction	0.018
Cells - Transformed fibroblasts	SMYD1	gene:ENSG00000115593:s:88087862-88088075	2:j:88088075-88091012	0	0.000	0.000	junction	0.018
Cells - Transformed fibroblasts	SMYD1	gene:ENSG00000115593:s:88091012-88091142	2:j:88091142-88093517	0	0.000	0.000	junction	0.018
Cells - Transformed fibroblasts	SMYD1	gene:ENSG00000115593:s:88096595-88096784	2:j:88096784-88103058	0	0.000	0.000	junction	0.018
Cells - Transformed fibroblasts	SMYD1	gene:ENSG00000115593:s:88103058-88103150	2:j:88103150-88106325	0	0.000	0.000	junction	0.018
Cells - Transformed fibroblasts	SMYD1	gene:ENSG00000115593:s:88106325-88106492	2:j:88106488-88108371	0	0.000	0.000	junction	0.018
Cells - Transformed fibroblasts	SMYD1	gene:ENSG00000115593:s:88108371-88108539	2:j:88108539-88110354	0	0.000	0.000	junction	0.018
Cells - Transformed fibroblasts	SMYD1	gene:ENSG00000115593:t:88087862-88088075	2:j:88084492-88087862	0	0.000	0.000	junction	0.018
Cells - Transformed fibroblasts	SMYD1	gene:ENSG00000115593:t:88096595-88096784	2:j:88091142-88096595	0	0.000	0.000	junction	0.018
Cells - Transformed fibroblasts	SNAI3	gene:ENSG00000185669:s:88681094-88681714	16:j:88678629-88681094	0	0.000	0.000	junction	0.196
Cells - Transformed fibroblasts	SNAI3	gene:ENSG00000185669:s:88686331-88686493	16:i:88681715-88686330	0	0.000	0.000	intron	0.196
Cells - Transformed fibroblasts	SNAP23	gene:ENSG00000092531:s:42515237-42515354	15:j:42515354-42521614	15	0.003	1.000	junction	48.342
Cells - Transformed fibroblasts	SNAP23	gene:ENSG00000092531:t:42521614-42522095	15:j:42515354-42521614	0	0.000	0.000	junction	48.342
Cells - Transformed fibroblasts	SNAP23	gene:ENSG00000092531:t:42527943-42528420	15:j:42521708-42528262	15	0.004	1.000	junction	48.342
Cells - Transformed fibroblasts	SNAP25	gene:ENSG00000132639:c:10275563-10277685	20:j:10275563-10277685	2	0.000	0.133	junction	0.920
Cells - Transformed fibroblasts	SNAP25	gene:ENSG00000132639:s:10218830-10218977	20:j:10218977-10275429	0	0.000	0.000	junction	0.920
Cells - Transformed fibroblasts	SNAP25	gene:ENSG00000132639:s:10277685-10278069	20:j:10277726-10284724	0	0.000	0.000	junction	0.920
Cells - Transformed fibroblasts	SNAP25	gene:ENSG00000132639:s:10284724-10284772	20:j:10284772-10292882	1	0.000	0.067	junction	0.920
Cells - Transformed fibroblasts	SNAP25	gene:ENSG00000132639:s:10284724-10284772	20:j:10284772-10293161	1	0.000	0.067	junction	0.920
Cells - Transformed fibroblasts	SNAP25	gene:ENSG00000132639:s:10292882-10292999	20:j:10292999-10296925	1	0.000	0.067	junction	0.920
Cells - Transformed fibroblasts	SNAP25	gene:ENSG00000132639:s:10296230-10297050	20:j:10297050-10299268	1	0.000	0.067	junction	0.920
Cells - Transformed fibroblasts	SNAP25	gene:ENSG00000132639:s:10299268-10299412	20:j:10299412-10306129	2	0.000	0.133	junction	0.920
Cells - Transformed fibroblasts	SNAP25	gene:ENSG00000132639:t:10275429-10275563	20:j:10218977-10275429	0	0.000	0.000	junction	0.920
Cells - Transformed fibroblasts	SNAP25	gene:ENSG00000132639:t:10293161-10293278	20:i:10293000-10293160	1	0.000	0.067	intron	0.920
Cells - Transformed fibroblasts	SNAP25	gene:ENSG00000132639:t:10293161-10293278	20:j:10284772-10293161	1	0.000	0.067	junction	0.920
Cells - Transformed fibroblasts	SNAP25	gene:ENSG00000132639:t:10296230-10297050	20:i:10293279-10296229	1	0.000	0.067	intron	0.920
Cells - Transformed fibroblasts	SNAP25	gene:ENSG00000132639:t:10296230-10297050	20:j:10292999-10296925	1	0.000	0.067	junction	0.920
Cells - Transformed fibroblasts	SNAP25	gene:ENSG00000132639:t:10296230-10297050	20:j:10293278-10296925	1	0.000	0.067	junction	0.920
Cells - Transformed fibroblasts	SNAP47	gene:ENSG00000143740:s:227768249-227768364	1:i:227768364-227770570	1	0.000	0.067	intron	18.952
Cells - Transformed fibroblasts	SNAP47	gene:ENSG00000143740:t:227770571-227770744	1:i:227768364-227770570	1	0.000	0.067	intron	18.952
Cells - Transformed fibroblasts	SNAP91	gene:ENSG00000065609:c:83560208-83560864	6:j:83560208-83560864	0	0.000	0.000	junction	0.023
Cells - Transformed fibroblasts	SNAP91	gene:ENSG00000065609:c:83576053-83580450	6:j:83576053-83580450	0	0.000	0.000	junction	0.023
Cells - Transformed fibroblasts	SNAP91	gene:ENSG00000065609:c:83605803-83607699	6:j:83605803-83607699	0	0.000	0.000	junction	0.023
Cells - Transformed fibroblasts	SNAP91	gene:ENSG00000065609:c:83641202-83656754	6:j:83641202-83656754	0	0.000	0.000	junction	0.023
Cells - Transformed fibroblasts	SNAP91	gene:ENSG00000065609:c:83656865-83658999	6:j:83656865-83658999	0	0.000	0.000	junction	0.023
Cells - Transformed fibroblasts	SNAP91	gene:ENSG00000065609:c:83661604-83662347	6:j:83661604-83662347	0	0.000	0.000	junction	0.023
Cells - Transformed fibroblasts	SNAP91	gene:ENSG00000065609:s:83560104-83560208	6:j:83554285-83560104	0	0.000	0.000	junction	0.023
Cells - Transformed fibroblasts	SNAP91	gene:ENSG00000065609:s:83560104-83560208	6:j:83556245-83560104	0	0.000	0.000	junction	0.023
Cells - Transformed fibroblasts	SNAP91	gene:ENSG00000065609:s:83575010-83575121	6:j:83560947-83575010	0	0.000	0.000	junction	0.023
Cells - Transformed fibroblasts	SNAP91	gene:ENSG00000065609:s:83576023-83576053	6:j:83575121-83576023	0	0.000	0.000	junction	0.023
Cells - Transformed fibroblasts	SNAP91	gene:ENSG00000065609:s:83582222-83582356	6:j:83580599-83582222	0	0.000	0.000	junction	0.023
Cells - Transformed fibroblasts	SNAP91	gene:ENSG00000065609:s:83592946-83593017	6:j:83591294-83592946	0	0.000	0.000	junction	0.023
Cells - Transformed fibroblasts	SNAP91	gene:ENSG00000065609:s:83592946-83593017	6:j:83592538-83592946	0	0.000	0.000	junction	0.023
Cells - Transformed fibroblasts	SNAP91	gene:ENSG00000065609:s:83593478-83593741	6:j:83593259-83593478	0	0.000	0.000	junction	0.023
Cells - Transformed fibroblasts	SNAP91	gene:ENSG00000065609:s:83601271-83601438	6:j:83594481-83601271	0	0.000	0.000	junction	0.023
Cells - Transformed fibroblasts	SNAP91	gene:ENSG00000065609:s:83605685-83605803	6:j:83601599-83605685	0	0.000	0.000	junction	0.023
Cells - Transformed fibroblasts	SNAP91	gene:ENSG00000065609:s:83610650-83610677	6:j:83607808-83610650	0	0.000	0.000	junction	0.023
Cells - Transformed fibroblasts	SNAP91	gene:ENSG00000065609:s:83641096-83641202	6:j:83623342-83641096	0	0.000	0.000	junction	0.023
Cells - Transformed fibroblasts	SNAP91	gene:ENSG00000065609:s:83707798-83707957	6:j:83665581-83707798	0	0.000	0.000	junction	0.023
Cells - Transformed fibroblasts	SNAP91	gene:ENSG00000065609:t:83552880-83554285	6:j:83554285-83556143	0	0.000	0.000	junction	0.023
Cells - Transformed fibroblasts	SNAP91	gene:ENSG00000065609:t:83552880-83554285	6:j:83554285-83560104	0	0.000	0.000	junction	0.023
Cells - Transformed fibroblasts	SNAP91	gene:ENSG00000065609:t:83582222-83582356	6:j:83582356-83591211	0	0.000	0.000	junction	0.023
Cells - Transformed fibroblasts	SNAP91	gene:ENSG00000065609:t:83591211-83591294	6:j:83591294-83592455	0	0.000	0.000	junction	0.023
Cells - Transformed fibroblasts	SNAP91	gene:ENSG00000065609:t:83591211-83591294	6:j:83591294-83592946	0	0.000	0.000	junction	0.023
Cells - Transformed fibroblasts	SNAP91	gene:ENSG00000065609:t:83592946-83593017	6:i:83593018-83593181	0	0.000	0.000	intron	0.023
Cells - Transformed fibroblasts	SNAP91	gene:ENSG00000065609:t:83592946-83593017	6:j:83593017-83593182	0	0.000	0.000	junction	0.023
Cells - Transformed fibroblasts	SNAP91	gene:ENSG00000065609:t:83593478-83593741	6:j:83593741-83594374	0	0.000	0.000	junction	0.023
Cells - Transformed fibroblasts	SNAP91	gene:ENSG00000065609:t:83601271-83601438	6:j:83601438-83601585	0	0.000	0.000	junction	0.023
Cells - Transformed fibroblasts	SNAP91	gene:ENSG00000065609:t:83610650-83610677	6:j:83610677-83614857	0	0.000	0.000	junction	0.023
Cells - Transformed fibroblasts	SNAP91	gene:ENSG00000065609:t:83616969-83617039	6:j:83617039-83623301	0	0.000	0.000	junction	0.023
Cells - Transformed fibroblasts	SNAP91	gene:ENSG00000065609:t:83662347-83662422	6:j:83662422-83665439	0	0.000	0.000	junction	0.023
Cells - Transformed fibroblasts	SNAPC3	gene:ENSG00000164975:s:15461631-15462460	9:j:15461805-15462865	15	0.051	1.000	junction	17.253
Cells - Transformed fibroblasts	SNCA	gene:ENSG00000145335:c:89828184-89835547	4:j:89828184-89835547	0	0.000	0.000	junction	0.266
Cells - Transformed fibroblasts	SNCA	gene:ENSG00000145335:s:89821849-89822388	4:j:89729277-89822246	1	0.000	0.067	junction	0.266
Cells - Transformed fibroblasts	SNCA	gene:ENSG00000145335:s:89836962-89837076	4:j:89835692-89836962	0	0.000	0.000	junction	0.266
Cells - Transformed fibroblasts	SNCA	gene:ENSG00000145335:s:89837098-89837228	4:i:89837077-89837097	0	0.000	0.000	intron	0.266
Cells - Transformed fibroblasts	SNCA	gene:ENSG00000145335:t:89724099-89726660	4:j:89726660-89729194	1	0.000	0.067	junction	0.266
Cells - Transformed fibroblasts	SNCA	gene:ENSG00000145335:t:89729194-89729277	4:j:89729277-89822246	1	0.000	0.067	junction	0.266
Cells - Transformed fibroblasts	SNCA	gene:ENSG00000145335:t:89835547-89835695	4:j:89835692-89836962	0	0.000	0.000	junction	0.266
Cells - Transformed fibroblasts	SNCAIP	gene:ENSG00000064692:c:122449937-122450533	5:j:122449937-122450533	1	0.000	0.067	junction	0.290
Cells - Transformed fibroblasts	SNCAIP	gene:ENSG00000064692:s:122312069-122312284	5:j:122312284-122391089	0	0.000	0.000	junction	0.290
Cells - Transformed fibroblasts	SNCAIP	gene:ENSG00000064692:s:122391089-122391191	5:j:122391191-122403793	0	0.000	0.000	junction	0.290
Cells - Transformed fibroblasts	SNCAIP	gene:ENSG00000064692:s:122403793-122403865	5:j:122403865-122422868	0	0.000	0.000	junction	0.290
Cells - Transformed fibroblasts	SNCAIP	gene:ENSG00000064692:s:122422868-122423739	5:j:122423739-122425352	0	0.000	0.000	junction	0.290
Cells - Transformed fibroblasts	SNCAIP	gene:ENSG00000064692:s:122431969-122432082	5:j:122432082-122440629	0	0.000	0.000	junction	0.290
Cells - Transformed fibroblasts	SNCAIP	gene:ENSG00000064692:s:122440629-122441277	5:j:122440754-122444563	0	0.000	0.000	junction	0.290
Cells - Transformed fibroblasts	SNCAIP	gene:ENSG00000064692:s:122444563-122444732	5:j:122444732-122449845	0	0.000	0.000	junction	0.290
Cells - Transformed fibroblasts	SNCAIP	gene:ENSG00000064692:s:122450533-122451604	5:j:122451601-122452925	0	0.000	0.000	junction	0.290
Cells - Transformed fibroblasts	SNCAIP	gene:ENSG00000064692:s:122450533-122451604	5:j:122451601-122463491	0	0.000	0.000	junction	0.290
Cells - Transformed fibroblasts	SNCAIP	gene:ENSG00000064692:t:122403793-122403865	5:j:122391191-122403793	0	0.000	0.000	junction	0.290
Cells - Transformed fibroblasts	SNCAIP	gene:ENSG00000064692:t:122425352-122425531	5:j:122423739-122425352	0	0.000	0.000	junction	0.290
Cells - Transformed fibroblasts	SNCAIP	gene:ENSG00000064692:t:122431969-122432082	5:j:122425531-122431969	0	0.000	0.000	junction	0.290
Cells - Transformed fibroblasts	SNCAIP	gene:ENSG00000064692:t:122440629-122441277	5:j:122432082-122440629	0	0.000	0.000	junction	0.290
Cells - Transformed fibroblasts	SNCAIP	gene:ENSG00000064692:t:122444563-122444732	5:j:122440754-122444563	0	0.000	0.000	junction	0.290
Cells - Transformed fibroblasts	SNCAIP	gene:ENSG00000064692:t:122463491-122464219	5:j:122451601-122463491	0	0.000	0.000	junction	0.290
Cells - Transformed fibroblasts	SNCAIP	gene:ENSG00000064692:t:122463491-122464219	5:j:122452995-122463491	0	0.000	0.000	junction	0.290
Cells - Transformed fibroblasts	SNCB	gene:ENSG00000074317:c:176620843-176621214	5:j:176620843-176621214	0	0.000	0.000	junction	0.072
Cells - Transformed fibroblasts	SNCB	gene:ENSG00000074317:s:176626398-176626516	5:j:176621303-176626398	0	0.000	0.000	junction	0.072
Cells - Transformed fibroblasts	SNCB	gene:ENSG00000074317:s:176626720-176626761	5:j:176626516-176626720	0	0.000	0.000	junction	0.072
Cells - Transformed fibroblasts	SNCB	gene:ENSG00000074317:s:176629534-176629663	5:j:176626761-176629534	0	0.000	0.000	junction	0.072
Cells - Transformed fibroblasts	SNCB	gene:ENSG00000074317:s:176630280-176630556	5:j:176629663-176630280	0	0.000	0.000	junction	0.072
Cells - Transformed fibroblasts	SNCB	gene:ENSG00000074317:t:176629534-176629663	5:j:176629663-176630280	0	0.000	0.000	junction	0.072
Cells - Transformed fibroblasts	SNED1	gene:ENSG00000162804:s:241053153-241053326	2:i:241053327-241062790	2	0.000	0.133	intron	21.039
Cells - Transformed fibroblasts	SNHG14	gene:ENSG00000224078:c:24998486-24998970	15:j:24998486-24998970	1	0.000	0.067	junction	12.887
Cells - Transformed fibroblasts	SNHG14	gene:ENSG00000224078:c:25019148-25019828	15:j:25019148-25019828	0	0.000	0.000	junction	12.887
Cells - Transformed fibroblasts	SNHG14	gene:ENSG00000224078:c:25019869-25020590	15:j:25019869-25020590	0	0.000	0.000	junction	12.887
Cells - Transformed fibroblasts	SNHG14	gene:ENSG00000224078:c:25056622-25059155	15:j:25056622-25059155	0	0.000	0.000	junction	12.887
Cells - Transformed fibroblasts	SNHG14	gene:ENSG00000224078:c:25062088-25064715	15:j:25062088-25064715	0	0.000	0.000	junction	12.887
Cells - Transformed fibroblasts	SNHG14	gene:ENSG00000224078:c:25185574-25185960	15:j:25185574-25185960	0	0.000	0.000	junction	12.887
Cells - Transformed fibroblasts	SNHG14	gene:ENSG00000224078:c:25187479-25187862	15:j:25187479-25187862	0	0.000	0.000	junction	12.887
Cells - Transformed fibroblasts	SNHG14	gene:ENSG00000224078:c:25191350-25191717	15:j:25191350-25191717	0	0.000	0.000	junction	12.887
Cells - Transformed fibroblasts	SNHG14	gene:ENSG00000224078:c:25193691-25195247	15:j:25193691-25195247	0	0.000	0.000	junction	12.887
Cells - Transformed fibroblasts	SNHG14	gene:ENSG00000224078:c:25197953-25199262	15:j:25197953-25199262	0	0.000	0.000	junction	12.887
Cells - Transformed fibroblasts	SNHG14	gene:ENSG00000224078:c:25199391-25199778	15:j:25199391-25199778	0	0.000	0.000	junction	12.887
Cells - Transformed fibroblasts	SNHG14	gene:ENSG00000224078:c:25199823-25201136	15:j:25199823-25201136	0	0.000	0.000	junction	12.887
Cells - Transformed fibroblasts	SNHG14	gene:ENSG00000224078:c:25201266-25201652	15:j:25201266-25201652	0	0.000	0.000	junction	12.887
Cells - Transformed fibroblasts	SNHG14	gene:ENSG00000224078:c:25203170-25203552	15:j:25203170-25203552	0	0.000	0.000	junction	12.887
Cells - Transformed fibroblasts	SNHG14	gene:ENSG00000224078:c:25203596-25204170	15:j:25203596-25204170	0	0.000	0.000	junction	12.887
Cells - Transformed fibroblasts	SNHG14	gene:ENSG00000224078:c:25204300-25204684	15:j:25204300-25204684	0	0.000	0.000	junction	12.887
Cells - Transformed fibroblasts	SNHG14	gene:ENSG00000224078:c:25211738-25212124	15:j:25211738-25212124	0	0.000	0.000	junction	12.887
Cells - Transformed fibroblasts	SNHG14	gene:ENSG00000224078:c:25212169-25213459	15:j:25212169-25213459	0	0.000	0.000	junction	12.887
Cells - Transformed fibroblasts	SNHG14	gene:ENSG00000224078:c:25213590-25213974	15:j:25213590-25213974	0	0.000	0.000	junction	12.887
Cells - Transformed fibroblasts	SNHG14	gene:ENSG00000224078:c:25223190-25223575	15:j:25223190-25223575	0	0.000	0.000	junction	12.887
Cells - Transformed fibroblasts	SNHG14	gene:ENSG00000224078:c:25223618-25225015	15:j:25223618-25225015	0	0.000	0.000	junction	12.887
Cells - Transformed fibroblasts	SNHG14	gene:ENSG00000224078:c:25225146-25225529	15:j:25225146-25225529	0	0.000	0.000	junction	12.887
Cells - Transformed fibroblasts	SNHG14	gene:ENSG00000224078:c:25225573-25226918	15:j:25225573-25226918	0	0.000	0.000	junction	12.887
Cells - Transformed fibroblasts	SNHG14	gene:ENSG00000224078:c:25228911-25229294	15:j:25228911-25229294	0	0.000	0.000	junction	12.887
Cells - Transformed fibroblasts	SNHG14	gene:ENSG00000224078:c:25229334-25230670	15:j:25229334-25230670	0	0.000	0.000	junction	12.887
Cells - Transformed fibroblasts	SNHG14	gene:ENSG00000224078:c:25230781-25231166	15:j:25230781-25231166	0	0.000	0.000	junction	12.887
Cells - Transformed fibroblasts	SNHG14	gene:ENSG00000224078:c:25231210-25232200	15:j:25231210-25232200	0	0.000	0.000	junction	12.887
Cells - Transformed fibroblasts	SNHG14	gene:ENSG00000224078:c:25232331-25232711	15:j:25232331-25232711	0	0.000	0.000	junction	12.887
Cells - Transformed fibroblasts	SNHG14	gene:ENSG00000224078:c:25241690-25242072	15:j:25241690-25242072	0	0.000	0.000	junction	12.887
Cells - Transformed fibroblasts	SNHG14	gene:ENSG00000224078:c:25242116-25243427	15:j:25242116-25243427	0	0.000	0.000	junction	12.887
Cells - Transformed fibroblasts	SNHG14	gene:ENSG00000224078:c:25243557-25243940	15:j:25243557-25243940	0	0.000	0.000	junction	12.887
Cells - Transformed fibroblasts	SNHG14	gene:ENSG00000224078:c:25243984-25244135	15:j:25243984-25244135	0	0.000	0.000	junction	12.887
Cells - Transformed fibroblasts	SNHG14	gene:ENSG00000224078:c:25244271-25245138	15:j:25244271-25245138	0	0.000	0.000	junction	12.887
Cells - Transformed fibroblasts	SNHG14	gene:ENSG00000224078:c:25245209-25245289	15:j:25245209-25245289	0	0.000	0.000	junction	12.887
Cells - Transformed fibroblasts	SNHG14	gene:ENSG00000224078:c:25245421-25245806	15:j:25245421-25245806	0	0.000	0.000	junction	12.887
Cells - Transformed fibroblasts	SNHG14	gene:ENSG00000224078:c:25245850-25247157	15:j:25245850-25247157	0	0.000	0.000	junction	12.887
Cells - Transformed fibroblasts	SNHG14	gene:ENSG00000224078:c:25251219-25252225	15:j:25251219-25252225	0	0.000	0.000	junction	12.887
Cells - Transformed fibroblasts	SNHG14	gene:ENSG00000224078:c:25266614-25266912	15:j:25266614-25266912	0	0.000	0.000	junction	12.887
Cells - Transformed fibroblasts	SNHG14	gene:ENSG00000224078:c:25267044-25268329	15:j:25267044-25268329	0	0.000	0.000	junction	12.887
Cells - Transformed fibroblasts	SNHG14	gene:ENSG00000224078:c:25268453-25269605	15:j:25268453-25269605	0	0.000	0.000	junction	12.887
Cells - Transformed fibroblasts	SNHG14	gene:ENSG00000224078:c:25269733-25271418	15:j:25269733-25271418	0	0.000	0.000	junction	12.887
Cells - Transformed fibroblasts	SNHG14	gene:ENSG00000224078:c:25271534-25277367	15:j:25271534-25277367	0	0.000	0.000	junction	12.887
Cells - Transformed fibroblasts	SNHG14	gene:ENSG00000224078:c:25277409-25278847	15:j:25277409-25278847	0	0.000	0.000	junction	12.887
Cells - Transformed fibroblasts	SNHG14	gene:ENSG00000224078:s:24981775-24983786	15:i:24983787-24998365	1	0.000	0.067	intron	12.887
Cells - Transformed fibroblasts	SNHG14	gene:ENSG00000224078:s:25041689-25042910	15:j:25042910-25051102	0	0.000	0.000	junction	12.887
Cells - Transformed fibroblasts	SNHG14	gene:ENSG00000224078:s:25051089-25051236	15:j:25051236-25053828	1	0.000	0.067	junction	12.887
Cells - Transformed fibroblasts	SNHG14	gene:ENSG00000224078:s:25064715-25064855	15:j:25064855-25070120	2	0.000	0.133	junction	12.887
Cells - Transformed fibroblasts	SNHG14	gene:ENSG00000224078:s:25076857-25077316	15:j:25077316-25078862	8	0.029	0.533	junction	12.887
Cells - Transformed fibroblasts	SNHG14	gene:ENSG00000224078:s:25206043-25206200	15:i:25206201-25206584	0	0.000	0.000	intron	12.887
Cells - Transformed fibroblasts	SNHG14	gene:ENSG00000224078:s:25206585-25206629	15:i:25206630-25207895	0	0.000	0.000	intron	12.887
Cells - Transformed fibroblasts	SNHG14	gene:ENSG00000224078:s:25213974-25214018	15:j:25214018-25217213	0	0.000	0.000	junction	12.887
Cells - Transformed fibroblasts	SNHG14	gene:ENSG00000224078:s:25217213-25217342	15:j:25217342-25218440	0	0.000	0.000	junction	12.887
Cells - Transformed fibroblasts	SNHG14	gene:ENSG00000224078:s:25222159-25222290	15:j:25222290-25223059	0	0.000	0.000	junction	12.887
Cells - Transformed fibroblasts	SNHG14	gene:ENSG00000224078:s:25226918-25227049	15:j:25227049-25228780	0	0.000	0.000	junction	12.887
Cells - Transformed fibroblasts	SNHG14	gene:ENSG00000224078:s:25236409-25236453	15:j:25236453-25239650	0	0.000	0.000	junction	12.887
Cells - Transformed fibroblasts	SNHG14	gene:ENSG00000224078:s:25240168-25240212	15:j:25240212-25241559	0	0.000	0.000	junction	12.887
Cells - Transformed fibroblasts	SNHG14	gene:ENSG00000224078:s:25247672-25247716	15:j:25247716-25249014	0	0.000	0.000	junction	12.887
Cells - Transformed fibroblasts	SNHG14	gene:ENSG00000224078:s:25252225-25252333	15:j:25252333-25266431	0	0.000	0.000	junction	12.887
Cells - Transformed fibroblasts	SNHG14	gene:ENSG00000224078:s:25278847-25278884	15:j:25278884-25418788	0	0.000	0.000	junction	12.887
Cells - Transformed fibroblasts	SNHG14	gene:ENSG00000224078:s:na-25261549	15:j:25261549-25266431	0	0.000	0.000	junction	12.887
Cells - Transformed fibroblasts	SNHG14	gene:ENSG00000224078:t:25019027-25019148	15:j:25002888-25019027	0	0.000	0.000	junction	12.887
Cells - Transformed fibroblasts	SNHG14	gene:ENSG00000224078:t:25053828-25053967	15:j:25051236-25053828	1	0.000	0.067	junction	12.887
Cells - Transformed fibroblasts	SNHG14	gene:ENSG00000224078:t:25056483-25056622	15:j:25053967-25056483	0	0.000	0.000	junction	12.887
Cells - Transformed fibroblasts	SNHG14	gene:ENSG00000224078:t:25070120-25070259	15:j:25064855-25070120	2	0.000	0.133	junction	12.887
Cells - Transformed fibroblasts	SNHG14	gene:ENSG00000224078:t:25189741-25189784	15:j:25189354-25189741	0	0.000	0.000	junction	12.887
Cells - Transformed fibroblasts	SNHG14	gene:ENSG00000224078:t:25218928-25218972	15:j:25218564-25218928	0	0.000	0.000	junction	12.887
Cells - Transformed fibroblasts	SNHG14	gene:ENSG00000224078:t:25222159-25222290	15:j:25218972-25222159	0	0.000	0.000	junction	12.887
Cells - Transformed fibroblasts	SNHG14	gene:ENSG00000224078:t:25228780-25228911	15:j:25227049-25228780	0	0.000	0.000	junction	12.887
Cells - Transformed fibroblasts	SNHG14	gene:ENSG00000224078:t:25234575-25234619	15:j:25232755-25234575	0	0.000	0.000	junction	12.887
Cells - Transformed fibroblasts	SNHG14	gene:ENSG00000224078:t:25240168-25240212	15:j:25239781-25240168	0	0.000	0.000	junction	12.887
Cells - Transformed fibroblasts	SNHG14	gene:ENSG00000224078:t:25250681-25250814	15:j:25249147-25250681	0	0.000	0.000	junction	12.887
Cells - Transformed fibroblasts	SNHG14	gene:ENSG00000224078:t:25266431-25266614	15:j:25261549-25266431	0	0.000	0.000	junction	12.887
Cells - Transformed fibroblasts	SNHG27	gene:ENSG00000251676:t:131774593-131775036	4:j:131773692-131774593	0	0.000	0.000	junction	0.000
Cells - Transformed fibroblasts	SNHG28	gene:ENSG00000188004:s:159841126-159841235	1:j:159840866-159841126	0	0.000	0.000	junction	2.588
Cells - Transformed fibroblasts	SNHG28	gene:ENSG00000188004:t:159837917-159838027	1:i:159838028-159840710	2	0.000	0.133	intron	2.588
Cells - Transformed fibroblasts	SNHG28	gene:ENSG00000256029:s:159841126-159841235	1:j:159840866-159841126	0	0.000	0.000	junction	2.588
Cells - Transformed fibroblasts	SNHG28	gene:ENSG00000256029:t:159837917-159838027	1:i:159838028-159840710	2	0.000	0.133	intron	2.588
Cells - Transformed fibroblasts	SNHG5	gene:ENSG00000203875:s:85663674-85663726	6:i:85661356-85663673	0	0.000	0.000	intron	876.009
Cells - Transformed fibroblasts	SNHG7	gene:ENSG00000233016:s:136723897-136724000	9:i:136723112-136723896	0	0.000	0.000	intron	47.797
Cells - Transformed fibroblasts	SNORC	gene:ENSG00000182600:c:232876122-232876247	2:j:232876122-232876247	1	0.000	0.067	junction	1.465
Cells - Transformed fibroblasts	SNORC	gene:ENSG00000182600:s:232870284-232870414	2:j:232870414-232875940	2	0.000	0.133	junction	1.465
Cells - Transformed fibroblasts	SNORC	gene:ENSG00000182600:t:232870284-232870414	2:j:232869101-232870285	1	0.000	0.067	junction	1.465
Cells - Transformed fibroblasts	SNORC	gene:ENSG00000182600:t:232875940-232876122	2:i:232875806-232875939	2	0.000	0.133	intron	1.465
Cells - Transformed fibroblasts	SNORC	gene:ENSG00000182600:t:232875940-232876122	2:j:232870414-232875940	2	0.000	0.133	junction	1.465
Cells - Transformed fibroblasts	SNPH	gene:ENSG00000101298:c:1266397-1266654	20:j:1266397-1266654	0	0.000	0.000	junction	3.615
Cells - Transformed fibroblasts	SNRNP35	gene:ENSG00000184209:t:123471092-123473154	12:j:123458216-123471092	2	0.000	0.133	junction	18.238
Cells - Transformed fibroblasts	SNRPA1	gene:ENSG00000131876:s:101289814-101289922	15:i:101288449-101289813	0	0.000	0.000	intron	40.124
Cells - Transformed fibroblasts	SNRPA1	gene:ENSG00000131876:s:101294848-101294961	15:j:101293172-101294848	0	0.000	0.000	junction	40.124
Cells - Transformed fibroblasts	SNRPD3	gene:ENSG00000100028:t:24583682-24583808	22:i:24582053-24583681	0	0.000	0.000	intron	107.223
Cells - Transformed fibroblasts	SNRPN	gene:ENSG00000128739:s:24823637-24823850	15:j:24823823-24886516	0	0.000	0.000	junction	42.420
Cells - Transformed fibroblasts	SNRPN	gene:ENSG00000128739:s:24856551-24856716	15:j:24856716-24886516	0	0.000	0.000	junction	42.420
Cells - Transformed fibroblasts	SNRPN	gene:ENSG00000128739:s:24886516-24886589	15:j:24886589-24920011	0	0.000	0.000	junction	42.420
Cells - Transformed fibroblasts	SNRPN	gene:ENSG00000128739:s:24920011-24920124	15:j:24920124-24962114	0	0.000	0.000	junction	42.420
Cells - Transformed fibroblasts	SNRPN	gene:ENSG00000128739:s:24920473-24920547	15:j:24920547-24962114	0	0.000	0.000	junction	42.420
Cells - Transformed fibroblasts	SNRPN	gene:ENSG00000128739:t:24886516-24886589	15:j:24856716-24886516	0	0.000	0.000	junction	42.420
Cells - Transformed fibroblasts	SNRPN	gene:ENSG00000128739:t:24920011-24920124	15:j:24886589-24920011	0	0.000	0.000	junction	42.420
Cells - Transformed fibroblasts	SNTG2	gene:ENSG00000172554:s:1173092-1173183	2:j:1173183-1209103	0	0.000	0.000	junction	0.112
Cells - Transformed fibroblasts	SNTG2	gene:ENSG00000172554:s:1313771-1313843	2:i:1313843-1316264	0	0.000	0.000	intron	0.112
Cells - Transformed fibroblasts	SNTG2	gene:ENSG00000172554:s:na-1310125	2:j:1310125-1310362	0	0.000	0.000	junction	0.112
Cells - Transformed fibroblasts	SNTG2	gene:ENSG00000172554:t:1316265-1316375	2:i:1313843-1316264	0	0.000	0.000	intron	0.112
Cells - Transformed fibroblasts	SNTG2	gene:ENSG00000172554:t:1316265-1316375	2:j:1308586-1316265	0	0.000	0.000	junction	0.112
Cells - Transformed fibroblasts	SNTG2	gene:ENSG00000172554:t:1367343-1367613	2:j:1316375-1367343	0	0.000	0.000	junction	0.112
Cells - Transformed fibroblasts	SNU13	gene:ENSG00000100138:s:41690435-41690504	22:i:41688982-41690434	1	0.000	0.067	intron	136.854
Cells - Transformed fibroblasts	SNX10	gene:ENSG00000086300:c:26364635-26365047	7:j:26364635-26365047	1	0.000	0.067	junction	0.292
Cells - Transformed fibroblasts	SNX10	gene:ENSG00000086300:s:26346420-26346466	7:j:26346466-26360975	0	0.000	0.000	junction	0.292
Cells - Transformed fibroblasts	SNX10	gene:ENSG00000086300:s:26365047-26365145	7:j:26365145-26371821	1	0.000	0.067	junction	0.292
Cells - Transformed fibroblasts	SNX10	gene:ENSG00000086300:s:26371821-26372033	7:i:26372034-26372490	1	0.000	0.067	intron	0.292
Cells - Transformed fibroblasts	SNX10	gene:ENSG00000086300:s:26371821-26372033	7:j:26372033-26372491	1	0.000	0.067	junction	0.292
Cells - Transformed fibroblasts	SNX10	gene:ENSG00000086300:t:26346420-26346466	7:j:26292086-26346420	0	0.000	0.000	junction	0.292
Cells - Transformed fibroblasts	SNX10	gene:ENSG00000086300:t:26360975-26361061	7:j:26346466-26360975	0	0.000	0.000	junction	0.292
Cells - Transformed fibroblasts	SNX10	gene:ENSG00000086300:t:26371821-26372033	7:j:26365145-26371821	1	0.000	0.067	junction	0.292
Cells - Transformed fibroblasts	SNX2	gene:ENSG00000205302:s:122826050-122826193	5:j:122826193-122826638	15	0.002	1.000	junction	52.799
Cells - Transformed fibroblasts	SNX20	gene:ENSG00000167208:c:50675921-50677397	16:j:50675921-50677397	0	0.000	0.000	junction	0.035
Cells - Transformed fibroblasts	SNX20	gene:ENSG00000167208:c:50677535-50681190	16:j:50677535-50681190	0	0.000	0.000	junction	0.035
Cells - Transformed fibroblasts	SNX22	gene:ENSG00000157734:s:64151715-64151850	15:j:64151850-64152243	0	0.000	0.000	junction	1.126
Cells - Transformed fibroblasts	SNX22	gene:ENSG00000157734:s:64152635-64152742	15:j:64152742-64153245	0	0.000	0.000	junction	1.126
Cells - Transformed fibroblasts	SNX22	gene:ENSG00000157734:s:64153245-64153386	15:j:64153339-64153652	0	0.000	0.000	junction	1.126
Cells - Transformed fibroblasts	SNX22	gene:ENSG00000157734:s:64153480-64153684	15:j:64153684-64153935	0	0.000	0.000	junction	1.126
Cells - Transformed fibroblasts	SNX22	gene:ENSG00000157734:s:64153935-64154002	15:j:64154002-64154387	0	0.000	0.000	junction	1.126
Cells - Transformed fibroblasts	SNX22	gene:ENSG00000157734:t:64152635-64152742	15:i:64152327-64152635	0	0.000	0.000	intron	1.126
Cells - Transformed fibroblasts	SNX25	gene:ENSG00000109762:t:185369750-185370185	4:i:185363972-185369749	0	0.000	0.000	intron	9.966
Cells - Transformed fibroblasts	SNX29	gene:ENSG00000048471:t:12515509-12515619	16:j:12515274-12515509	0	0.000	0.000	junction	7.615
Cells - Transformed fibroblasts	SNX29P1	gene:ENSG00000158482:c:21380215-21382130	16:j:21380215-21382130	0	0.000	0.000	junction	0.167
Cells - Transformed fibroblasts	SNX29P1	gene:ENSG00000158482:c:21382375-21385557	16:j:21382375-21385557	0	0.000	0.000	junction	0.167
Cells - Transformed fibroblasts	SNX29P2	gene:ENSG00000198106:c:29328624-29355787	16:j:29328624-29355787	0	0.000	0.000	junction	0.426
Cells - Transformed fibroblasts	SNX29P2	gene:ENSG00000198106:c:29355968-29359265	16:j:29355968-29359265	0	0.000	0.000	junction	0.426
Cells - Transformed fibroblasts	SNX29P2	gene:ENSG00000198106:c:29359335-29361250	16:j:29359335-29361250	0	0.000	0.000	junction	0.426
Cells - Transformed fibroblasts	SNX29P2	gene:ENSG00000198106:c:29361495-29364684	16:j:29361495-29364684	0	0.000	0.000	junction	0.426
Cells - Transformed fibroblasts	SNX29P2	gene:ENSG00000198106:c:29365059-29369535	16:j:29365059-29369535	0	0.000	0.000	junction	0.426
Cells - Transformed fibroblasts	SNX29P2	gene:ENSG00000271699:c:29355968-29359265	16:j:29355968-29359265	0	0.000	0.000	junction	0.426
Cells - Transformed fibroblasts	SNX29P2	gene:ENSG00000271699:c:29359335-29361250	16:j:29359335-29361250	0	0.000	0.000	junction	0.426
Cells - Transformed fibroblasts	SNX29P2	gene:ENSG00000271699:c:29365059-29369535	16:j:29365059-29369535	0	0.000	0.000	junction	0.426
Cells - Transformed fibroblasts	SNX32	gene:ENSG00000172803:c:65852789-65852873	11:j:65852789-65852873	1	0.000	0.067	junction	2.255
Cells - Transformed fibroblasts	SNX32	gene:ENSG00000172803:s:65833641-65834101	11:j:65834101-65849478	0	0.000	0.000	junction	2.255
Cells - Transformed fibroblasts	SNX32	gene:ENSG00000172803:s:65849478-65849582	11:j:65849582-65849920	0	0.000	0.000	junction	2.255
Cells - Transformed fibroblasts	SNX32	gene:ENSG00000172803:s:65849920-65850030	11:i:65850031-65850149	2	0.000	0.133	intron	2.255
Cells - Transformed fibroblasts	SNX32	gene:ENSG00000172803:s:65850150-65850271	11:i:65850272-65850430	2	0.000	0.133	intron	2.255
Cells - Transformed fibroblasts	SNX32	gene:ENSG00000172803:s:65851328-65851454	11:i:65851455-65851639	1	0.000	0.067	intron	2.255
Cells - Transformed fibroblasts	SNX32	gene:ENSG00000172803:s:65851640-65851679	11:i:65851680-65852464	0	0.000	0.000	intron	2.255
Cells - Transformed fibroblasts	SNX32	gene:ENSG00000172803:t:65849478-65849582	11:j:65834101-65849478	0	0.000	0.000	junction	2.255
Cells - Transformed fibroblasts	SNX32	gene:ENSG00000172803:t:65851328-65851454	11:j:65851160-65851328	1	0.000	0.067	junction	2.255
Cells - Transformed fibroblasts	SNX8	gene:ENSG00000106266:t:2278100-2278305	7:j:2278305-2309805	15	0.008	1.000	junction	37.161
Cells - Transformed fibroblasts	SNX9	gene:ENSG00000130340:s:157875051-157875176	6:j:157875176-157888571	15	0.013	1.000	junction	28.113
Cells - Transformed fibroblasts	SNX9	gene:ENSG00000130340:t:157896827-157896998	6:j:157888660-157896827	15	0.021	1.000	junction	28.113
Cells - Transformed fibroblasts	SOAT2	gene:ENSG00000167780:s:53115299-53115668	12:i:53115668-53115796	0	0.000	0.000	intron	0.049
Cells - Transformed fibroblasts	SOAT2	gene:ENSG00000167780:s:53115796-53116166	12:i:53116167-53118349	0	0.000	0.000	intron	0.049
Cells - Transformed fibroblasts	SOAT2	gene:ENSG00000167780:s:53118350-53118434	12:i:53118435-53118889	0	0.000	0.000	intron	0.049
Cells - Transformed fibroblasts	SOAT2	gene:ENSG00000167780:t:53115299-53115668	12:i:53113606-53115299	0	0.000	0.000	intron	0.049
Cells - Transformed fibroblasts	SOAT2	gene:ENSG00000167780:t:53120759-53120883	12:i:53119254-53120759	0	0.000	0.000	intron	0.049
Cells - Transformed fibroblasts	SOBP	gene:ENSG00000112320:s:107587080-107587175	6:j:107587175-107633514	2	0.000	0.133	junction	1.205
Cells - Transformed fibroblasts	SOBP	gene:ENSG00000112320:s:107633504-107635469	6:j:107635469-107658207	2	0.000	0.133	junction	1.205
Cells - Transformed fibroblasts	SOBP	gene:ENSG00000112320:t:107633504-107635469	6:j:107587175-107633514	2	0.000	0.133	junction	1.205
Cells - Transformed fibroblasts	SOBP	gene:ENSG00000112320:t:107658207-107660167	6:j:107635469-107658207	2	0.000	0.133	junction	1.205
Cells - Transformed fibroblasts	SOCS2-AS1	gene:ENSG00000246985:t:93544844-93545398	12:j:93545358-93566744	0	0.000	0.000	junction	2.405
Cells - Transformed fibroblasts	SOCS7	gene:ENSG00000274211:s:38361711-38361775	17:j:38361775-38364752	2	0.000	0.133	junction	5.452
Cells - Transformed fibroblasts	SOCS7	gene:ENSG00000274211:s:38364752-38364856	17:j:38364856-38365308	2	0.000	0.133	junction	5.452
Cells - Transformed fibroblasts	SOCS7	gene:ENSG00000274211:t:38366287-38366417	17:j:38365409-38366287	3	0.009	0.200	junction	5.452
Cells - Transformed fibroblasts	SOD2	gene:ENSG00000285441:c:159692863-159730885	6:j:159692863-159730885	0	0.000	0.000	junction	274.625
Cells - Transformed fibroblasts	SOHLH1	gene:ENSG00000165643:c:135694457-135695050	9:j:135694457-135695050	0	0.000	0.000	junction	0.000
Cells - Transformed fibroblasts	SOHLH1	gene:ENSG00000165643:c:135696805-135697506	9:j:135696805-135697506	0	0.000	0.000	junction	0.000
Cells - Transformed fibroblasts	SOHLH1	gene:ENSG00000165643:c:135697627-135698329	9:j:135697627-135698329	0	0.000	0.000	junction	0.000
Cells - Transformed fibroblasts	SOHLH1	gene:ENSG00000165643:c:135698476-135698995	9:j:135698476-135698995	0	0.000	0.000	junction	0.000
Cells - Transformed fibroblasts	SOHLH1	gene:ENSG00000165643:c:135699126-135699403	9:j:135699126-135699403	0	0.000	0.000	junction	0.000
Cells - Transformed fibroblasts	SOHLH1	gene:ENSG00000165643:s:135694387-135694457	9:j:135693814-135694387	0	0.000	0.000	junction	0.000
Cells - Transformed fibroblasts	SOHLH1	gene:ENSG00000165643:s:135696612-135696805	9:j:135695263-135696612	0	0.000	0.000	junction	0.000
Cells - Transformed fibroblasts	SOHLH1	gene:ENSG00000165643:t:135693407-135693814	9:j:135693814-135694387	0	0.000	0.000	junction	0.000
Cells - Transformed fibroblasts	SORBS1	gene:ENSG00000095637:c:95341410-95341564	10:j:95341410-95341564	1	0.000	0.067	junction	0.857
Cells - Transformed fibroblasts	SORBS1	gene:ENSG00000095637:s:95318320-95318432	10:j:95315126-95318320	2	0.000	0.133	junction	0.857
Cells - Transformed fibroblasts	SORBS1	gene:ENSG00000095637:s:95321963-95322153	10:j:95318432-95321963	2	0.000	0.133	junction	0.857
Cells - Transformed fibroblasts	SORBS1	gene:ENSG00000095637:s:95336521-95337294	10:i:95322806-95336520	0	0.000	0.000	intron	0.857
Cells - Transformed fibroblasts	SORBS1	gene:ENSG00000095637:s:95336521-95337294	10:j:95322805-95336521	0	0.000	0.000	junction	0.857
Cells - Transformed fibroblasts	SORBS1	gene:ENSG00000095637:s:95339133-95339327	10:j:95322021-95339133	2	0.000	0.133	junction	0.857
Cells - Transformed fibroblasts	SORBS1	gene:ENSG00000095637:s:95339133-95339327	10:j:95337294-95339133	2	0.000	0.133	junction	0.857
Cells - Transformed fibroblasts	SORBS1	gene:ENSG00000095637:s:95341285-95341410	10:j:95339327-95341285	1	0.000	0.067	junction	0.857
Cells - Transformed fibroblasts	SORBS1	gene:ENSG00000095637:s:95346406-95346452	10:j:95341678-95346406	1	0.000	0.067	junction	0.857
Cells - Transformed fibroblasts	SORBS1	gene:ENSG00000095637:s:95354882-95354967	10:j:95346452-95354882	1	0.000	0.067	junction	0.857
Cells - Transformed fibroblasts	SORBS1	gene:ENSG00000095637:s:95354882-95354967	10:j:95351376-95354882	1	0.000	0.067	junction	0.857
Cells - Transformed fibroblasts	SORBS1	gene:ENSG00000095637:s:95357631-95357803	10:j:95354967-95357631	1	0.000	0.067	junction	0.857
Cells - Transformed fibroblasts	SORBS1	gene:ENSG00000095637:s:95371984-95372049	10:j:95371427-95371984	0	0.000	0.000	junction	0.857
Cells - Transformed fibroblasts	SORBS1	gene:ENSG00000095637:s:95375973-95376056	10:j:95367699-95375973	1	0.000	0.067	junction	0.857
Cells - Transformed fibroblasts	SORBS1	gene:ENSG00000095637:s:95375973-95376056	10:j:95372049-95375973	1	0.000	0.067	junction	0.857
Cells - Transformed fibroblasts	SORBS1	gene:ENSG00000095637:s:95381413-95381799	10:j:95367699-95381685	1	0.000	0.067	junction	0.857
Cells - Transformed fibroblasts	SORBS1	gene:ENSG00000095637:s:95381413-95381799	10:j:95376056-95381685	1	0.000	0.067	junction	0.857
Cells - Transformed fibroblasts	SORBS1	gene:ENSG00000095637:s:95383985-95384114	10:j:95381799-95383985	1	0.000	0.067	junction	0.857
Cells - Transformed fibroblasts	SORBS1	gene:ENSG00000095637:s:95394611-95394673	10:i:95391274-95394610	0	0.000	0.000	intron	0.857
Cells - Transformed fibroblasts	SORBS1	gene:ENSG00000095637:s:95394611-95394673	10:j:95384285-95394611	0	0.000	0.000	junction	0.857
Cells - Transformed fibroblasts	SORBS1	gene:ENSG00000095637:s:95395001-95395075	10:j:95394673-95395001	0	0.000	0.000	junction	0.857
Cells - Transformed fibroblasts	SORBS1	gene:ENSG00000095637:s:95397220-95397283	10:j:95384285-95397220	1	0.000	0.067	junction	0.857
Cells - Transformed fibroblasts	SORBS1	gene:ENSG00000095637:s:95397220-95397283	10:j:95395075-95397220	1	0.000	0.067	junction	0.857
Cells - Transformed fibroblasts	SORBS1	gene:ENSG00000095637:s:95410633-95410777	10:j:95406147-95410633	1	0.000	0.067	junction	0.857
Cells - Transformed fibroblasts	SORBS1	gene:ENSG00000095637:s:95414744-95414862	10:i:95414656-95414743	1	0.000	0.067	intron	0.857
Cells - Transformed fibroblasts	SORBS1	gene:ENSG00000095637:s:95415469-95416185	10:i:95414863-95415468	1	0.000	0.067	intron	0.857
Cells - Transformed fibroblasts	SORBS1	gene:ENSG00000095637:s:95415469-95416185	10:j:95414862-95415469	1	0.000	0.067	junction	0.857
Cells - Transformed fibroblasts	SORBS1	gene:ENSG00000095637:s:95421961-95422073	10:j:95410777-95421961	1	0.000	0.067	junction	0.857
Cells - Transformed fibroblasts	SORBS1	gene:ENSG00000095637:s:95421961-95422073	10:j:95414862-95421961	1	0.000	0.067	junction	0.857
Cells - Transformed fibroblasts	SORBS1	gene:ENSG00000095637:s:95432448-95432576	10:j:95422073-95432448	1	0.000	0.067	junction	0.857
Cells - Transformed fibroblasts	SORBS1	gene:ENSG00000095637:s:95437490-95437555	10:j:95432576-95437490	1	0.000	0.067	junction	0.857
Cells - Transformed fibroblasts	SORBS1	gene:ENSG00000095637:s:95437490-95437555	10:j:95434717-95437490	1	0.000	0.067	junction	0.857
Cells - Transformed fibroblasts	SORBS1	gene:ENSG00000095637:s:95441126-95441180	10:j:95437555-95441126	1	0.000	0.067	junction	0.857
Cells - Transformed fibroblasts	SORBS1	gene:ENSG00000095637:s:95490737-95491120	10:j:95441180-95491035	1	0.000	0.067	junction	0.857
Cells - Transformed fibroblasts	SORBS1	gene:ENSG00000095637:s:95561320-95561414	10:j:95491120-95561320	1	0.000	0.067	junction	0.857
Cells - Transformed fibroblasts	SORBS1	gene:ENSG00000095637:t:95321963-95322153	10:j:95322021-95339133	2	0.000	0.133	junction	0.857
Cells - Transformed fibroblasts	SORBS1	gene:ENSG00000095637:t:95322746-95322805	10:i:95322806-95336520	0	0.000	0.000	intron	0.857
Cells - Transformed fibroblasts	SORBS1	gene:ENSG00000095637:t:95322746-95322805	10:j:95322805-95336521	0	0.000	0.000	junction	0.857
Cells - Transformed fibroblasts	SORBS1	gene:ENSG00000095637:t:95346406-95346452	10:j:95346452-95351209	1	0.000	0.067	junction	0.857
Cells - Transformed fibroblasts	SORBS1	gene:ENSG00000095637:t:95346406-95346452	10:j:95346452-95354882	1	0.000	0.067	junction	0.857
Cells - Transformed fibroblasts	SORBS1	gene:ENSG00000095637:t:95354882-95354967	10:j:95354967-95357631	1	0.000	0.067	junction	0.857
Cells - Transformed fibroblasts	SORBS1	gene:ENSG00000095637:t:95367650-95367699	10:j:95367699-95371326	1	0.000	0.067	junction	0.857
Cells - Transformed fibroblasts	SORBS1	gene:ENSG00000095637:t:95367650-95367699	10:j:95367699-95375973	1	0.000	0.067	junction	0.857
Cells - Transformed fibroblasts	SORBS1	gene:ENSG00000095637:t:95367650-95367699	10:j:95367699-95381685	1	0.000	0.067	junction	0.857
Cells - Transformed fibroblasts	SORBS1	gene:ENSG00000095637:t:95371326-95371427	10:j:95371427-95371984	0	0.000	0.000	junction	0.857
Cells - Transformed fibroblasts	SORBS1	gene:ENSG00000095637:t:95384238-95384285	10:j:95384285-95397220	1	0.000	0.067	junction	0.857
Cells - Transformed fibroblasts	SORBS1	gene:ENSG00000095637:t:95391193-95391274	10:i:95391274-95394610	0	0.000	0.000	intron	0.857
Cells - Transformed fibroblasts	SORBS1	gene:ENSG00000095637:t:95394611-95394673	10:j:95394673-95395001	0	0.000	0.000	junction	0.857
Cells - Transformed fibroblasts	SORBS1	gene:ENSG00000095637:t:95399017-95399189	10:j:95399189-95406118	1	0.000	0.067	junction	0.857
Cells - Transformed fibroblasts	SORBS1	gene:ENSG00000095637:t:95410633-95410777	10:j:95410777-95414494	1	0.000	0.067	junction	0.857
Cells - Transformed fibroblasts	SORBS1	gene:ENSG00000095637:t:95410633-95410777	10:j:95410777-95421961	1	0.000	0.067	junction	0.857
Cells - Transformed fibroblasts	SORBS1	gene:ENSG00000095637:t:95414744-95414862	10:j:95414862-95421961	1	0.000	0.067	junction	0.857
Cells - Transformed fibroblasts	SORBS1	gene:ENSG00000095637:t:95421961-95422073	10:j:95422073-95422190	1	0.000	0.067	junction	0.857
Cells - Transformed fibroblasts	SORBS1	gene:ENSG00000095637:t:95421961-95422073	10:j:95422073-95432448	1	0.000	0.067	junction	0.857
Cells - Transformed fibroblasts	SORBS1	gene:ENSG00000095637:t:95432448-95432576	10:j:95432576-95434622	1	0.000	0.067	junction	0.857
Cells - Transformed fibroblasts	SORBS1	gene:ENSG00000095637:t:95432448-95432576	10:j:95432576-95437490	1	0.000	0.067	junction	0.857
Cells - Transformed fibroblasts	SORBS1	gene:ENSG00000095637:t:95441126-95441180	10:j:95441180-95491035	1	0.000	0.067	junction	0.857
Cells - Transformed fibroblasts	SORBS1	gene:ENSG00000095637:t:95490737-95491120	10:j:95491120-95561320	1	0.000	0.067	junction	0.857
Cells - Transformed fibroblasts	SORBS1	gene:ENSG00000095637:t:95493165-95493286	10:j:95493286-95561320	0	0.000	0.000	junction	0.857
Cells - Transformed fibroblasts	SORBS2	gene:ENSG00000154556:c:185614959-185615045	4:j:185614959-185615045	0	0.000	0.000	junction	2.816
Cells - Transformed fibroblasts	SORBS2	gene:ENSG00000154556:c:185618631-185620063	4:j:185618631-185620063	1	0.000	0.067	junction	2.816
Cells - Transformed fibroblasts	SORBS2	gene:ENSG00000154556:c:185627019-185630549	4:j:185627019-185630549	1	0.000	0.067	junction	2.816
Cells - Transformed fibroblasts	SORBS2	gene:ENSG00000154556:s:185589679-185589835	4:j:185587688-185589679	1	0.000	0.067	junction	2.816
Cells - Transformed fibroblasts	SORBS2	gene:ENSG00000154556:s:185606585-185607349	4:i:185593936-185606584	0	0.000	0.000	intron	2.816
Cells - Transformed fibroblasts	SORBS2	gene:ENSG00000154556:s:185611780-185611980	4:j:185593935-185611780	2	0.000	0.133	junction	2.816
Cells - Transformed fibroblasts	SORBS2	gene:ENSG00000154556:s:185626832-185626909	4:j:185620151-185626832	1	0.000	0.067	junction	2.816
Cells - Transformed fibroblasts	SORBS2	gene:ENSG00000154556:s:185638877-185639035	4:j:185635411-185638877	0	0.000	0.000	junction	2.816
Cells - Transformed fibroblasts	SORBS2	gene:ENSG00000154556:s:185638877-185639035	4:j:185638162-185638877	0	0.000	0.000	junction	2.816
Cells - Transformed fibroblasts	SORBS2	gene:ENSG00000154556:s:185646174-185646782	4:j:185630598-185646668	0	0.000	0.000	junction	2.816
Cells - Transformed fibroblasts	SORBS2	gene:ENSG00000154556:s:185646174-185646782	4:j:185639035-185646668	0	0.000	0.000	junction	2.816
Cells - Transformed fibroblasts	SORBS2	gene:ENSG00000154556:s:185652662-185652688	4:j:185651828-185652662	1	0.000	0.067	junction	2.816
Cells - Transformed fibroblasts	SORBS2	gene:ENSG00000154556:s:185662104-185662242	4:j:185657596-185662104	2	0.000	0.133	junction	2.816
Cells - Transformed fibroblasts	SORBS2	gene:ENSG00000154556:s:185665733-185666206	4:j:185662242-185665733	0	0.000	0.000	junction	2.816
Cells - Transformed fibroblasts	SORBS2	gene:ENSG00000154556:s:185676997-185677638	4:j:185662242-185676997	0	0.000	0.000	junction	2.816
Cells - Transformed fibroblasts	SORBS2	gene:ENSG00000154556:s:185678423-185678547	4:j:185677638-185678423	3	0.026	0.200	junction	2.816
Cells - Transformed fibroblasts	SORBS2	gene:ENSG00000154556:s:185678796-185678822	4:j:185678547-185678796	2	0.000	0.133	junction	2.816
Cells - Transformed fibroblasts	SORBS2	gene:ENSG00000154556:s:185690562-185690611	4:j:185684846-185690562	0	0.000	0.000	junction	2.816
Cells - Transformed fibroblasts	SORBS2	gene:ENSG00000154556:s:185775227-185775276	4:j:185690611-185775227	0	0.000	0.000	junction	2.816
Cells - Transformed fibroblasts	SORBS2	gene:ENSG00000154556:s:185903443-185903500	4:j:185903037-185903443	0	0.000	0.000	junction	2.816
Cells - Transformed fibroblasts	SORBS2	gene:ENSG00000154556:t:185593884-185593935	4:j:185593935-185611780	2	0.000	0.133	junction	2.816
Cells - Transformed fibroblasts	SORBS2	gene:ENSG00000154556:t:185620063-185620151	4:j:185620151-185622914	1	0.000	0.067	junction	2.816
Cells - Transformed fibroblasts	SORBS2	gene:ENSG00000154556:t:185620063-185620151	4:j:185620151-185626832	1	0.000	0.067	junction	2.816
Cells - Transformed fibroblasts	SORBS2	gene:ENSG00000154556:t:185630549-185630598	4:j:185630598-185635355	0	0.000	0.000	junction	2.816
Cells - Transformed fibroblasts	SORBS2	gene:ENSG00000154556:t:185630549-185630598	4:j:185630598-185646668	0	0.000	0.000	junction	2.816
Cells - Transformed fibroblasts	SORBS2	gene:ENSG00000154556:t:185635355-185635411	4:j:185635411-185638877	0	0.000	0.000	junction	2.816
Cells - Transformed fibroblasts	SORBS2	gene:ENSG00000154556:t:185638079-185638162	4:i:185638163-185638876	0	0.000	0.000	intron	2.816
Cells - Transformed fibroblasts	SORBS2	gene:ENSG00000154556:t:185638079-185638162	4:j:185638162-185638877	0	0.000	0.000	junction	2.816
Cells - Transformed fibroblasts	SORBS2	gene:ENSG00000154556:t:185638877-185639035	4:i:185639036-185645577	1	0.000	0.067	intron	2.816
Cells - Transformed fibroblasts	SORBS2	gene:ENSG00000154556:t:185638877-185639035	4:j:185639035-185646668	1	0.000	0.067	junction	2.816
Cells - Transformed fibroblasts	SORBS2	gene:ENSG00000154556:t:185649467-185649656	4:j:185649656-185651784	1	0.000	0.067	junction	2.816
Cells - Transformed fibroblasts	SORBS2	gene:ENSG00000154556:t:185651784-185651828	4:j:185651828-185652662	1	0.000	0.067	junction	2.816
Cells - Transformed fibroblasts	SORBS2	gene:ENSG00000154556:t:185652695-185652728	4:j:185652728-185656615	2	0.000	0.133	junction	2.816
Cells - Transformed fibroblasts	SORBS2	gene:ENSG00000154556:t:185652695-185652728	4:j:185652728-185657424	2	0.000	0.133	junction	2.816
Cells - Transformed fibroblasts	SORBS2	gene:ENSG00000154556:t:185665733-185666206	4:j:185666206-185676997	0	0.000	0.000	junction	2.816
Cells - Transformed fibroblasts	SORBS2	gene:ENSG00000154556:t:185678796-185678822	4:j:185678822-185684754	0	0.000	0.000	junction	2.816
Cells - Transformed fibroblasts	SORBS2	gene:ENSG00000154556:t:185678796-185678822	4:j:185678822-185775227	0	0.000	0.000	junction	2.816
Cells - Transformed fibroblasts	SORBS2	gene:ENSG00000154556:t:185684754-185684846	4:j:185684846-185690562	0	0.000	0.000	junction	2.816
Cells - Transformed fibroblasts	SORBS2	gene:ENSG00000154556:t:185684754-185684846	4:j:185684846-185775227	0	0.000	0.000	junction	2.816
Cells - Transformed fibroblasts	SORBS2	gene:ENSG00000154556:t:185690562-185690611	4:j:185690611-185775227	0	0.000	0.000	junction	2.816
Cells - Transformed fibroblasts	SORBS2	gene:ENSG00000154556:t:185775281-185775522	4:j:185775366-185811664	0	0.000	0.000	junction	2.816
Cells - Transformed fibroblasts	SORBS3	gene:ENSG00000120896:s:22544986-22545129	8:j:22545129-22549906	0	0.000	0.000	junction	103.890
Cells - Transformed fibroblasts	SORBS3	gene:ENSG00000120896:s:22547714-22547859	8:j:22547859-22549906	0	0.000	0.000	junction	103.890
Cells - Transformed fibroblasts	SORBS3	gene:ENSG00000120896:s:22549906-22550058	8:j:22550058-22554452	0	0.000	0.000	junction	103.890
Cells - Transformed fibroblasts	SORBS3	gene:ENSG00000120896:t:22547714-22547859	8:j:22545129-22547714	0	0.000	0.000	junction	103.890
Cells - Transformed fibroblasts	SORBS3	gene:ENSG00000120896:t:22549906-22550058	8:j:22545129-22549906	0	0.000	0.000	junction	103.890
Cells - Transformed fibroblasts	SORBS3	gene:ENSG00000120896:t:22554248-22554608	8:j:22550058-22554452	4	0.014	0.267	junction	103.890
Cells - Transformed fibroblasts	SORCS1	gene:ENSG00000108018:c:106618272-106620428	10:j:106618272-106620428	0	0.000	0.000	junction	0.032
Cells - Transformed fibroblasts	SORCS1	gene:ENSG00000108018:c:106629388-106652382	10:j:106629388-106652382	0	0.000	0.000	junction	0.032
Cells - Transformed fibroblasts	SORCS1	gene:ENSG00000108018:c:106652553-106667689	10:j:106652553-106667689	0	0.000	0.000	junction	0.032
Cells - Transformed fibroblasts	SORCS1	gene:ENSG00000108018:c:106667802-106671237	10:j:106667802-106671237	0	0.000	0.000	junction	0.032
Cells - Transformed fibroblasts	SORCS1	gene:ENSG00000108018:c:106671367-106672868	10:j:106671367-106672868	0	0.000	0.000	junction	0.032
Cells - Transformed fibroblasts	SORCS1	gene:ENSG00000108018:c:106672985-106675049	10:j:106672985-106675049	0	0.000	0.000	junction	0.032
Cells - Transformed fibroblasts	SORCS1	gene:ENSG00000108018:c:106675156-106677313	10:j:106675156-106677313	0	0.000	0.000	junction	0.032
Cells - Transformed fibroblasts	SORCS1	gene:ENSG00000108018:c:106677404-106679256	10:j:106677404-106679256	0	0.000	0.000	junction	0.032
Cells - Transformed fibroblasts	SORCS1	gene:ENSG00000108018:c:106679332-106679632	10:j:106679332-106679632	0	0.000	0.000	junction	0.032
Cells - Transformed fibroblasts	SORCS1	gene:ENSG00000108018:c:106679734-106688192	10:j:106679734-106688192	0	0.000	0.000	junction	0.032
Cells - Transformed fibroblasts	SORCS1	gene:ENSG00000108018:c:106706634-106709223	10:j:106706634-106709223	0	0.000	0.000	junction	0.032
Cells - Transformed fibroblasts	SORCS1	gene:ENSG00000108018:c:106709341-106730050	10:j:106709341-106730050	0	0.000	0.000	junction	0.032
Cells - Transformed fibroblasts	SORCS1	gene:ENSG00000108018:c:106730114-106761588	10:j:106730114-106761588	0	0.000	0.000	junction	0.032
Cells - Transformed fibroblasts	SORCS1	gene:ENSG00000108018:c:106761661-106776534	10:j:106761661-106776534	0	0.000	0.000	junction	0.032
Cells - Transformed fibroblasts	SORCS1	gene:ENSG00000108018:c:106776692-106829574	10:j:106776692-106829574	0	0.000	0.000	junction	0.032
Cells - Transformed fibroblasts	SORCS1	gene:ENSG00000108018:c:106829673-106956513	10:j:106829673-106956513	0	0.000	0.000	junction	0.032
Cells - Transformed fibroblasts	SORCS1	gene:ENSG00000108018:c:106956580-107163969	10:j:106956580-107163969	0	0.000	0.000	junction	0.032
Cells - Transformed fibroblasts	SORCS1	gene:ENSG00000108018:s:106579091-106579251	10:i:106577643-106579090	0	0.000	0.000	intron	0.032
Cells - Transformed fibroblasts	SORCS1	gene:ENSG00000108018:s:106579369-106579474	10:j:106579251-106579369	0	0.000	0.000	junction	0.032
Cells - Transformed fibroblasts	SORCS1	gene:ENSG00000108018:s:106597351-106597450	10:j:106579474-106597351	0	0.000	0.000	junction	0.032
Cells - Transformed fibroblasts	SORCS1	gene:ENSG00000108018:s:106611911-106612023	10:j:106607297-106611911	0	0.000	0.000	junction	0.032
Cells - Transformed fibroblasts	SORCS1	gene:ENSG00000108018:s:106629202-106629389	10:j:106620561-106629202	0	0.000	0.000	junction	0.032
Cells - Transformed fibroblasts	SORCS1	gene:ENSG00000108018:s:106699214-106699393	10:j:106688338-106699214	0	0.000	0.000	junction	0.032
Cells - Transformed fibroblasts	SORCS1	gene:ENSG00000108018:t:106573663-106577555	10:j:106577555-106579091	0	0.000	0.000	junction	0.032
Cells - Transformed fibroblasts	SORCS1	gene:ENSG00000108018:t:106597351-106597450	10:j:106597450-106607166	0	0.000	0.000	junction	0.032
Cells - Transformed fibroblasts	SORCS2	gene:ENSG00000184985:c:7396355-7531530	4:j:7396355-7531530	1	0.000	0.067	junction	0.937
Cells - Transformed fibroblasts	SORCS2	gene:ENSG00000184985:c:7638492-7654134	4:j:7638492-7654134	2	0.000	0.133	junction	0.937
Cells - Transformed fibroblasts	SORCS2	gene:ENSG00000184985:c:7654207-7661500	4:j:7654207-7661500	1	0.000	0.067	junction	0.937
Cells - Transformed fibroblasts	SORCS2	gene:ENSG00000184985:c:7664471-7667124	4:j:7664471-7667124	0	0.000	0.000	junction	0.937
Cells - Transformed fibroblasts	SORCS2	gene:ENSG00000184985:c:7682889-7689486	4:j:7682889-7689486	1	0.000	0.067	junction	0.937
Cells - Transformed fibroblasts	SORCS2	gene:ENSG00000184985:c:7689588-7697198	4:j:7689588-7697198	1	0.000	0.067	junction	0.937
Cells - Transformed fibroblasts	SORCS2	gene:ENSG00000184985:c:7703371-7704177	4:j:7703371-7704177	2	0.000	0.133	junction	0.937
Cells - Transformed fibroblasts	SORCS2	gene:ENSG00000184985:c:7712853-7714240	4:j:7712853-7714240	0	0.000	0.000	junction	0.937
Cells - Transformed fibroblasts	SORCS2	gene:ENSG00000184985:c:7714373-7715183	4:j:7714373-7715183	0	0.000	0.000	junction	0.937
Cells - Transformed fibroblasts	SORCS2	gene:ENSG00000184985:c:7715311-7718012	4:j:7715311-7718012	0	0.000	0.000	junction	0.937
Cells - Transformed fibroblasts	SORCS2	gene:ENSG00000184985:c:7718183-7723697	4:j:7718183-7723697	0	0.000	0.000	junction	0.937
Cells - Transformed fibroblasts	SORCS2	gene:ENSG00000184985:c:7723883-7725154	4:j:7723883-7725154	0	0.000	0.000	junction	0.937
Cells - Transformed fibroblasts	SORCS2	gene:ENSG00000184985:c:7725287-7726780	4:j:7725287-7726780	1	0.000	0.067	junction	0.937
Cells - Transformed fibroblasts	SORCS2	gene:ENSG00000184985:c:7726903-7728350	4:j:7726903-7728350	0	0.000	0.000	junction	0.937
Cells - Transformed fibroblasts	SORCS2	gene:ENSG00000184985:c:7729712-7733322	4:j:7729712-7733322	0	0.000	0.000	junction	0.937
Cells - Transformed fibroblasts	SORCS2	gene:ENSG00000184985:c:7733421-7734272	4:j:7733421-7734272	1	0.000	0.067	junction	0.937
Cells - Transformed fibroblasts	SORCS2	gene:ENSG00000184985:s:7531530-7531629	4:j:7531629-7638328	1	0.000	0.067	junction	0.937
Cells - Transformed fibroblasts	SORCS2	gene:ENSG00000184985:s:7667124-7667213	4:j:7667213-7676050	2	0.000	0.133	junction	0.937
Cells - Transformed fibroblasts	SORCS2	gene:ENSG00000184985:s:7697198-7697274	4:j:7697274-7703280	2	0.000	0.133	junction	0.937
Cells - Transformed fibroblasts	SORCS2	gene:ENSG00000184985:s:7704177-7704284	4:j:7704284-7712733	0	0.000	0.000	junction	0.937
Cells - Transformed fibroblasts	SORCS2	gene:ENSG00000184985:s:7728350-7728462	4:j:7728462-7729587	1	0.000	0.067	junction	0.937
Cells - Transformed fibroblasts	SORCS2	gene:ENSG00000184985:s:7734272-7734374	4:j:7734374-7737069	0	0.000	0.000	junction	0.937
Cells - Transformed fibroblasts	SORCS2	gene:ENSG00000184985:t:7740200-7742836	4:j:7737172-7740200	0	0.000	0.000	junction	0.937
Cells - Transformed fibroblasts	SORCS3	gene:ENSG00000156395:c:105252906-105255702	10:j:105252906-105255702	0	0.000	0.000	junction	0.004
Cells - Transformed fibroblasts	SORCS3	gene:ENSG00000156395:c:105262491-105263310	10:j:105262491-105263310	0	0.000	0.000	junction	0.004
Cells - Transformed fibroblasts	SORCS3	gene:ENSG00000156395:s:105256819-105256924	10:j:105256924-105262331	0	0.000	0.000	junction	0.004
Cells - Transformed fibroblasts	SORCS3-AS1	gene:ENSG00000226387:c:104665133-104665449	10:j:104665133-104665449	0	0.000	0.000	junction	0.000
Cells - Transformed fibroblasts	SORD2P	gene:ENSG00000259479:c:44839530-44847398	15:j:44839530-44847398	1	0.000	0.067	junction	3.291
Cells - Transformed fibroblasts	SORL1	gene:ENSG00000137642:c:121550088-121550585	11:j:121550088-121550585	0	0.000	0.000	junction	0.178
Cells - Transformed fibroblasts	SORL1	gene:ENSG00000137642:c:121550670-121553937	11:j:121550670-121553937	0	0.000	0.000	junction	0.178
Cells - Transformed fibroblasts	SORL1	gene:ENSG00000137642:c:121554109-121555187	11:j:121554109-121555187	0	0.000	0.000	junction	0.178
Cells - Transformed fibroblasts	SORL1	gene:ENSG00000137642:c:121555318-121557314	11:j:121555318-121557314	0	0.000	0.000	junction	0.178
Cells - Transformed fibroblasts	SORL1	gene:ENSG00000137642:c:121570270-121574241	11:j:121570270-121574241	0	0.000	0.000	junction	0.178
Cells - Transformed fibroblasts	SORL1	gene:ENSG00000137642:c:121574363-121577281	11:j:121574363-121577281	0	0.000	0.000	junction	0.178
Cells - Transformed fibroblasts	SORL1	gene:ENSG00000137642:c:121583583-121586222	11:j:121583583-121586222	0	0.000	0.000	junction	0.178
Cells - Transformed fibroblasts	SORL1	gene:ENSG00000137642:c:121588151-121589259	11:j:121588151-121589259	0	0.000	0.000	junction	0.178
Cells - Transformed fibroblasts	SORL1	gene:ENSG00000137642:c:121589390-121590040	11:j:121589390-121590040	0	0.000	0.000	junction	0.178
Cells - Transformed fibroblasts	SORL1	gene:ENSG00000137642:c:121591156-121595623	11:j:121591156-121595623	0	0.000	0.000	junction	0.178
Cells - Transformed fibroblasts	SORL1	gene:ENSG00000137642:c:121595772-121604193	11:j:121595772-121604193	0	0.000	0.000	junction	0.178
Cells - Transformed fibroblasts	SORL1	gene:ENSG00000137642:c:121604324-121605113	11:j:121604324-121605113	0	0.000	0.000	junction	0.178
Cells - Transformed fibroblasts	SORL1	gene:ENSG00000137642:c:121605239-121605402	11:j:121605239-121605402	0	0.000	0.000	junction	0.178
Cells - Transformed fibroblasts	SORL1	gene:ENSG00000137642:c:121605571-121606845	11:j:121605571-121606845	0	0.000	0.000	junction	0.178
Cells - Transformed fibroblasts	SORL1	gene:ENSG00000137642:c:121606957-121607186	11:j:121606957-121607186	0	0.000	0.000	junction	0.178
Cells - Transformed fibroblasts	SORL1	gene:ENSG00000137642:c:121607290-121608104	11:j:121607290-121608104	0	0.000	0.000	junction	0.178
Cells - Transformed fibroblasts	SORL1	gene:ENSG00000137642:c:121608176-121611076	11:j:121608176-121611076	0	0.000	0.000	junction	0.178
Cells - Transformed fibroblasts	SORL1	gene:ENSG00000137642:c:121611158-121612736	11:j:121611158-121612736	0	0.000	0.000	junction	0.178
Cells - Transformed fibroblasts	SORL1	gene:ENSG00000137642:c:121612832-121614871	11:j:121612832-121614871	0	0.000	0.000	junction	0.178
Cells - Transformed fibroblasts	SORL1	gene:ENSG00000137642:c:121618893-121619753	11:j:121618893-121619753	0	0.000	0.000	junction	0.178
Cells - Transformed fibroblasts	SORL1	gene:ENSG00000137642:c:121619917-121621064	11:j:121619917-121621064	0	0.000	0.000	junction	0.178
Cells - Transformed fibroblasts	SORL1	gene:ENSG00000137642:c:121622268-121625085	11:j:121622268-121625085	0	0.000	0.000	junction	0.178
Cells - Transformed fibroblasts	SORL1	gene:ENSG00000137642:c:121625277-121627555	11:j:121625277-121627555	0	0.000	0.000	junction	0.178
Cells - Transformed fibroblasts	SORL1	gene:ENSG00000137642:s:121545243-121545429	11:j:121545429-121549960	0	0.000	0.000	junction	0.178
Cells - Transformed fibroblasts	SORL1	gene:ENSG00000137642:s:121566940-121567113	11:j:121567113-121570157	0	0.000	0.000	junction	0.178
Cells - Transformed fibroblasts	SORL1	gene:ENSG00000137642:s:121614286-121615055	11:j:121615055-121618774	0	0.000	0.000	junction	0.178
Cells - Transformed fibroblasts	SORL1	gene:ENSG00000137642:s:121626201-121627767	11:j:121627767-121629496	0	0.000	0.000	junction	0.178
Cells - Transformed fibroblasts	SORL1	gene:ENSG00000137642:t:121549960-121550088	11:j:121545429-121549960	0	0.000	0.000	junction	0.178
Cells - Transformed fibroblasts	SORL1	gene:ENSG00000137642:t:121591001-121591156	11:j:121590174-121591001	0	0.000	0.000	junction	0.178
Cells - Transformed fibroblasts	SOS1	gene:ENSG00000115904:s:38995123-38995387	2:j:38987591-38995123	15	0.052	1.000	junction	12.828
Cells - Transformed fibroblasts	SOST	gene:ENSG00000167941:c:43755763-43758522	17:j:43755763-43758522	0	0.000	0.000	junction	0.012
Cells - Transformed fibroblasts	SOSTDC1	gene:ENSG00000171243:c:16462963-16465464	7:j:16462963-16465464	0	0.000	0.000	junction	0.023
Cells - Transformed fibroblasts	SOX1-OT	gene:ENSG00000224243:c:112107359-112107712	13:j:112107359-112107712	0	0.000	0.000	junction	0.000
Cells - Transformed fibroblasts	SOX10	gene:ENSG00000100146:s:37972300-37974198	22:i:37971299-37972299	0	0.000	0.000	intron	0.056
Cells - Transformed fibroblasts	SOX10	gene:ENSG00000100146:s:37977867-37978135	22:j:37974198-37977867	0	0.000	0.000	junction	0.056
Cells - Transformed fibroblasts	SOX10	gene:ENSG00000100146:t:37977867-37978135	22:j:37978135-37983357	0	0.000	0.000	junction	0.056
Cells - Transformed fibroblasts	SOX15	gene:ENSG00000129194:s:7588999-7589738	17:j:7588546-7589144	0	0.000	0.000	junction	0.850
Cells - Transformed fibroblasts	SOX17	gene:ENSG00000164736:s:54457935-54458445	8:j:54458445-54459058	0	0.000	0.000	junction	0.022
Cells - Transformed fibroblasts	SOX18	gene:ENSG00000203883:c:64048962-64049159	20:j:64048962-64049159	0	0.000	0.000	junction	0.117
Cells - Transformed fibroblasts	SOX2-OT	gene:ENSG00000242808:s:181699837-181699883	3:j:181699883-181739569	0	0.000	0.000	junction	1.590
Cells - Transformed fibroblasts	SOX2-OT	gene:ENSG00000242808:s:181715185-181715292	3:j:181715292-181739569	0	0.000	0.000	junction	1.590
Cells - Transformed fibroblasts	SOX2-OT	gene:ENSG00000242808:t:181610770-181611647	3:j:181610745-181610861	0	0.000	0.000	junction	1.590
Cells - Transformed fibroblasts	SOX2-OT	gene:ENSG00000242808:t:181715185-181715292	3:i:181711366-181715184	0	0.000	0.000	intron	1.590
Cells - Transformed fibroblasts	SOX2-OT	gene:ENSG00000242808:t:181715185-181715292	3:j:181699883-181715185	0	0.000	0.000	junction	1.590
Cells - Transformed fibroblasts	SOX2-OT	gene:ENSG00000242808:t:181739569-181740237	3:j:181699883-181739569	0	0.000	0.000	junction	1.590
Cells - Transformed fibroblasts	SOX30	gene:ENSG00000039600:c:157646816-157648657	5:j:157646816-157648657	0	0.000	0.000	junction	0.082
Cells - Transformed fibroblasts	SOX30	gene:ENSG00000039600:s:157646637-157646816	5:j:157638722-157646637	0	0.000	0.000	junction	0.082
Cells - Transformed fibroblasts	SOX30	gene:ENSG00000039600:t:157625679-157626721	5:j:157626721-157638230	0	0.000	0.000	junction	0.082
Cells - Transformed fibroblasts	SOX30	gene:ENSG00000039600:t:157638230-157638722	5:j:157638722-157646637	0	0.000	0.000	junction	0.082
Cells - Transformed fibroblasts	SOX30	gene:ENSG00000039600:t:157648657-157648896	5:j:157648896-157651112	0	0.000	0.000	junction	0.082
Cells - Transformed fibroblasts	SOX30	gene:ENSG00000039600:t:157657650-157658011	5:i:157658011-157667797	0	0.000	0.000	intron	0.082
Cells - Transformed fibroblasts	SOX5	gene:ENSG00000134532:c:23534522-23536453	12:j:23534522-23536453	0	0.000	0.000	junction	0.286
Cells - Transformed fibroblasts	SOX5	gene:ENSG00000134532:c:23640897-23665444	12:j:23640897-23665444	0	0.000	0.000	junction	0.286
Cells - Transformed fibroblasts	SOX5	gene:ENSG00000134532:c:23741039-23755638	12:j:23741039-23755638	0	0.000	0.000	junction	0.286
Cells - Transformed fibroblasts	SOX5	gene:ENSG00000134532:c:23755724-23845983	12:j:23755724-23845983	0	0.000	0.000	junction	0.286
Cells - Transformed fibroblasts	SOX5	gene:ENSG00000134532:s:23543211-23543384	12:j:23536669-23543211	0	0.000	0.000	junction	0.286
Cells - Transformed fibroblasts	SOX5	gene:ENSG00000134532:s:23563258-23563403	12:j:23546424-23563258	0	0.000	0.000	junction	0.286
Cells - Transformed fibroblasts	SOX5	gene:ENSG00000134532:s:23603921-23604533	12:j:23575838-23604387	0	0.000	0.000	junction	0.286
Cells - Transformed fibroblasts	SOX5	gene:ENSG00000134532:s:23734684-23734752	12:j:23665564-23734684	0	0.000	0.000	junction	0.286
Cells - Transformed fibroblasts	SOX5	gene:ENSG00000134532:s:23895793-23896027	12:j:23846193-23895793	0	0.000	0.000	junction	0.286
Cells - Transformed fibroblasts	SOX5	gene:ENSG00000134532:t:23543211-23543384	12:j:23543384-23546316	0	0.000	0.000	junction	0.286
Cells - Transformed fibroblasts	SOX5	gene:ENSG00000134532:t:23563258-23563403	12:j:23563403-23575661	0	0.000	0.000	junction	0.286
Cells - Transformed fibroblasts	SOX5	gene:ENSG00000134532:t:23575659-23575838	12:j:23575838-23584547	0	0.000	0.000	junction	0.286
Cells - Transformed fibroblasts	SOX5	gene:ENSG00000134532:t:23575659-23575838	12:j:23575838-23604387	0	0.000	0.000	junction	0.286
Cells - Transformed fibroblasts	SOX5	gene:ENSG00000134532:t:23734684-23734752	12:j:23734752-23740867	0	0.000	0.000	junction	0.286
Cells - Transformed fibroblasts	SOX5	gene:ENSG00000134532:t:23895793-23896027	12:j:23896024-23949564	0	0.000	0.000	junction	0.286
Cells - Transformed fibroblasts	SOX5	gene:ENSG00000134532:t:24237822-24238043	12:j:24238043-24239486	0	0.000	0.000	junction	0.286
Cells - Transformed fibroblasts	SOX5-AS1	gene:ENSG00000256120:c:24223323-24227161	12:j:24223323-24227161	0	0.000	0.000	junction	0.000
Cells - Transformed fibroblasts	SOX6	gene:ENSG00000110693:c:15986420-15988997	11:j:15986420-15988997	0	0.000	0.000	junction	0.805
Cells - Transformed fibroblasts	SOX6	gene:ENSG00000110693:c:16049938-16055752	11:j:16049938-16055752	0	0.000	0.000	junction	0.805
Cells - Transformed fibroblasts	SOX6	gene:ENSG00000110693:c:16097688-16111803	11:j:16097688-16111803	0	0.000	0.000	junction	0.805
Cells - Transformed fibroblasts	SOX6	gene:ENSG00000110693:c:16183954-16186783	11:j:16183954-16186783	0	0.000	0.000	junction	0.805
Cells - Transformed fibroblasts	SOX6	gene:ENSG00000110693:c:16186955-16234582	11:j:16186955-16234582	0	0.000	0.000	junction	0.805
Cells - Transformed fibroblasts	SOX6	gene:ENSG00000110693:c:16318653-16341012	11:j:16318653-16341012	0	0.000	0.000	junction	0.805
Cells - Transformed fibroblasts	SOX6	gene:ENSG00000110693:s:15986204-15986420	11:j:15973112-15986204	0	0.000	0.000	junction	0.805
Cells - Transformed fibroblasts	SOX6	gene:ENSG00000110693:s:16014942-16015050	11:j:15989230-16014942	0	0.000	0.000	junction	0.805
Cells - Transformed fibroblasts	SOX6	gene:ENSG00000110693:s:16097609-16097688	11:j:16055901-16097609	0	0.000	0.000	junction	0.805
Cells - Transformed fibroblasts	SOX6	gene:ENSG00000110693:s:16318026-16318653	11:j:16234671-16318446	0	0.000	0.000	junction	0.805
Cells - Transformed fibroblasts	SOX6	gene:ENSG00000110693:t:16014942-16015050	11:j:16015050-16046514	0	0.000	0.000	junction	0.805
Cells - Transformed fibroblasts	SOX7	gene:ENSG00000171056:s:10730196-10730512	8:j:10726666-10730196	0	0.000	0.000	junction	0.242
Cells - Transformed fibroblasts	SOX8	gene:ENSG00000005513:c:983960-984701	16:j:983960-984701	0	0.000	0.000	junction	0.186
Cells - Transformed fibroblasts	SOX8	gene:ENSG00000005513:s:981808-982344	16:j:982344-983728	0	0.000	0.000	junction	0.186
Cells - Transformed fibroblasts	SOX9	gene:ENSG00000125398:c:72121822-72122719	17:j:72121822-72122719	0	0.000	0.000	junction	0.338
Cells - Transformed fibroblasts	SOX9	gene:ENSG00000125398:s:72122719-72122972	17:j:72122972-72123543	0	0.000	0.000	junction	0.338
Cells - Transformed fibroblasts	SOX9-AS1	gene:ENSG00000234899:s:72081921-72082041	17:j:72071231-72081921	0	0.000	0.000	junction	0.232
Cells - Transformed fibroblasts	SOX9-AS1	gene:ENSG00000234899:t:72071042-72071231	17:j:72071231-72081921	0	0.000	0.000	junction	0.232
Cells - Transformed fibroblasts	SOX9-AS1	gene:ENSG00000234899:t:72083906-72084028	17:j:72084028-72084990	0	0.000	0.000	junction	0.232
Cells - Transformed fibroblasts	SP140	gene:ENSG00000079263:c:230241487-230243731	2:j:230241487-230243731	0	0.000	0.000	junction	0.537
Cells - Transformed fibroblasts	SP140	gene:ENSG00000079263:c:230243811-230244988	2:j:230243811-230244988	0	0.000	0.000	junction	0.537
Cells - Transformed fibroblasts	SP140	gene:ENSG00000079263:c:230269618-230269837	2:j:230269618-230269837	0	0.000	0.000	junction	0.537
Cells - Transformed fibroblasts	SP140	gene:ENSG00000079263:c:230269953-230270586	2:j:230269953-230270586	0	0.000	0.000	junction	0.537
Cells - Transformed fibroblasts	SP140	gene:ENSG00000079263:c:230270639-230284346	2:j:230270639-230284346	0	0.000	0.000	junction	0.537
Cells - Transformed fibroblasts	SP140	gene:ENSG00000079263:c:230284411-230285752	2:j:230284411-230285752	0	0.000	0.000	junction	0.537
Cells - Transformed fibroblasts	SP140	gene:ENSG00000079263:c:230285832-230287892	2:j:230285832-230287892	0	0.000	0.000	junction	0.537
Cells - Transformed fibroblasts	SP140	gene:ENSG00000079263:c:230287966-230290460	2:j:230287966-230290460	0	0.000	0.000	junction	0.537
Cells - Transformed fibroblasts	SP140	gene:ENSG00000079263:c:230294318-230297421	2:j:230294318-230297421	0	0.000	0.000	junction	0.537
Cells - Transformed fibroblasts	SP140	gene:ENSG00000079263:s:230225730-230225903	2:j:230225903-230237083	0	0.000	0.000	junction	0.537
Cells - Transformed fibroblasts	SP140	gene:ENSG00000079263:s:230238213-230238519	2:j:230238381-230241404	0	0.000	0.000	junction	0.537
Cells - Transformed fibroblasts	SP140	gene:ENSG00000079263:s:230244988-230245080	2:j:230245080-230245863	0	0.000	0.000	junction	0.537
Cells - Transformed fibroblasts	SP140	gene:ENSG00000079263:s:230245863-230245940	2:j:230245940-230247916	0	0.000	0.000	junction	0.537
Cells - Transformed fibroblasts	SP140	gene:ENSG00000079263:s:230253316-230253417	2:j:230253417-230255452	0	0.000	0.000	junction	0.537
Cells - Transformed fibroblasts	SP140	gene:ENSG00000079263:s:230290460-230290564	2:j:230290564-230292646	0	0.000	0.000	junction	0.537
Cells - Transformed fibroblasts	SP140	gene:ENSG00000079263:s:230297421-230297462	2:j:230297462-230309924	0	0.000	0.000	junction	0.537
Cells - Transformed fibroblasts	SP140	gene:ENSG00000079263:t:230237083-230237614	2:j:230225903-230237083	0	0.000	0.000	junction	0.537
Cells - Transformed fibroblasts	SP140	gene:ENSG00000079263:t:230247916-230248065	2:j:230245940-230247916	0	0.000	0.000	junction	0.537
Cells - Transformed fibroblasts	SP140	gene:ENSG00000079263:t:230248885-230248968	2:j:230248065-230248885	0	0.000	0.000	junction	0.537
Cells - Transformed fibroblasts	SP140	gene:ENSG00000079263:t:230269532-230269618	2:j:230255532-230269532	0	0.000	0.000	junction	0.537
Cells - Transformed fibroblasts	SP140	gene:ENSG00000079263:t:230294271-230294318	2:j:230292788-230294271	0	0.000	0.000	junction	0.537
Cells - Transformed fibroblasts	SP140	gene:ENSG00000079263:t:230310743-230310851	2:j:230310039-230310743	0	0.000	0.000	junction	0.537
Cells - Transformed fibroblasts	SP140L	gene:ENSG00000185404:s:230389855-230390023	2:j:230389976-230394056	14	0.016	0.933	junction	15.974
Cells - Transformed fibroblasts	SP140L	gene:ENSG00000185404:s:230394056-230394305	2:j:230394305-230397745	0	0.000	0.000	junction	15.974
Cells - Transformed fibroblasts	SP140L	gene:ENSG00000185404:s:230399821-230400242	2:j:230400226-230400937	15	0.013	1.000	junction	15.974
Cells - Transformed fibroblasts	SP140L	gene:ENSG00000185404:t:230394056-230394305	2:j:230389976-230394056	0	0.000	0.000	junction	15.974
Cells - Transformed fibroblasts	SP140L	gene:ENSG00000185404:t:230399821-230400242	2:j:230397915-230400120	15	0.018	1.000	junction	15.974
Cells - Transformed fibroblasts	SP140L	gene:ENSG00000185404:t:230400937-230401063	2:j:230400226-230400937	15	0.013	1.000	junction	15.974
Cells - Transformed fibroblasts	SP4	gene:ENSG00000105866:c:21482123-21511022	7:j:21482123-21511022	1	0.000	0.067	junction	0.921
Cells - Transformed fibroblasts	SP4	gene:ENSG00000105866:s:21428677-21428900	7:j:21428792-21429289	0	0.000	0.000	junction	0.921
Cells - Transformed fibroblasts	SP4	gene:ENSG00000105866:t:21477079-21477307	7:j:21430843-21477079	1	0.000	0.067	junction	0.921
Cells - Transformed fibroblasts	SPAAR	gene:ENSG00000235387:c:35909564-35910157	9:j:35909564-35910157	1	0.000	0.067	junction	2.427
Cells - Transformed fibroblasts	SPACA1	gene:ENSG00000118434:c:88048113-88053946	6:j:88048113-88053946	0	0.000	0.000	junction	0.000
Cells - Transformed fibroblasts	SPACA1	gene:ENSG00000118434:c:88054002-88057612	6:j:88054002-88057612	0	0.000	0.000	junction	0.000
Cells - Transformed fibroblasts	SPACA1	gene:ENSG00000118434:c:88057713-88058716	6:j:88057713-88058716	0	0.000	0.000	junction	0.000
Cells - Transformed fibroblasts	SPACA1	gene:ENSG00000118434:c:88058822-88059453	6:j:88058822-88059453	0	0.000	0.000	junction	0.000
Cells - Transformed fibroblasts	SPACA1	gene:ENSG00000118434:c:88064219-88066182	6:j:88064219-88066182	0	0.000	0.000	junction	0.000
Cells - Transformed fibroblasts	SPACA1	gene:ENSG00000118434:s:88059453-88059588	6:j:88059588-88064099	0	0.000	0.000	junction	0.000
Cells - Transformed fibroblasts	SPACA3	gene:ENSG00000141316:c:32997001-32997445	17:j:32997001-32997445	0	0.000	0.000	junction	0.106
Cells - Transformed fibroblasts	SPACA3	gene:ENSG00000141316:c:32997523-32997712	17:j:32997523-32997712	0	0.000	0.000	junction	0.106
Cells - Transformed fibroblasts	SPACA3	gene:ENSG00000141316:s:32991869-32991972	17:j:32991972-32995409	0	0.000	0.000	junction	0.106
Cells - Transformed fibroblasts	SPACA3	gene:ENSG00000141316:t:32995409-32995717	17:j:32991972-32995409	0	0.000	0.000	junction	0.106
Cells - Transformed fibroblasts	SPACA3	gene:ENSG00000141316:t:32996821-32997001	17:j:32995717-32996843	0	0.000	0.000	junction	0.106
Cells - Transformed fibroblasts	SPACA5	gene:ENSG00000171489:c:48007947-48008376	X:j:48007947-48008376	0	0.000	0.000	junction	0.066
Cells - Transformed fibroblasts	SPACA5B	gene:ENSG00000171478:c:48130832-48131261	X:j:48130832-48131261	0	0.000	0.000	junction	0.000
Cells - Transformed fibroblasts	SPACA5B	gene:ENSG00000171478:c:48131419-48132250	X:j:48131419-48132250	0	0.000	0.000	junction	0.000
Cells - Transformed fibroblasts	SPACA5B	gene:ENSG00000171478:c:48132328-48132433	X:j:48132328-48132433	0	0.000	0.000	junction	0.000
Cells - Transformed fibroblasts	SPACA6	gene:ENSG00000182310:s:51689128-51689582	19:j:51689582-51694478	0	0.000	0.000	junction	12.618
Cells - Transformed fibroblasts	SPACA7	gene:ENSG00000153498:s:112376319-112376479	13:j:112376479-112393021	0	0.000	0.000	junction	0.152
Cells - Transformed fibroblasts	SPACA7	gene:ENSG00000153498:s:112393021-112393077	13:j:112393077-112398049	0	0.000	0.000	junction	0.152
Cells - Transformed fibroblasts	SPACA7	gene:ENSG00000153498:s:112398049-112398138	13:j:112398138-112399066	0	0.000	0.000	junction	0.152
Cells - Transformed fibroblasts	SPACA7	gene:ENSG00000153498:s:112401069-112401164	13:j:112401164-112432444	0	0.000	0.000	junction	0.152
Cells - Transformed fibroblasts	SPACA7	gene:ENSG00000153498:s:112432444-112432616	13:j:112432521-112434485	0	0.000	0.000	junction	0.152
Cells - Transformed fibroblasts	SPACA7	gene:ENSG00000153498:t:112393021-112393077	13:j:112376479-112393021	0	0.000	0.000	junction	0.152
Cells - Transformed fibroblasts	SPACA7	gene:ENSG00000153498:t:112398049-112398138	13:j:112393077-112398049	0	0.000	0.000	junction	0.152
Cells - Transformed fibroblasts	SPACA7	gene:ENSG00000153498:t:112401069-112401164	13:j:112399173-112401069	0	0.000	0.000	junction	0.152
Cells - Transformed fibroblasts	SPACA7	gene:ENSG00000153498:t:112432444-112432616	13:j:112401164-112432444	0	0.000	0.000	junction	0.152
Cells - Transformed fibroblasts	SPACA9	gene:ENSG00000165698:s:132878898-132879014	9:j:132879014-132883911	2	0.000	0.133	junction	5.339
Cells - Transformed fibroblasts	SPAG1	gene:ENSG00000104450:c:100165973-100177816	8:j:100165973-100177816	0	0.000	0.000	junction	1.368
Cells - Transformed fibroblasts	SPAG1	gene:ENSG00000104450:c:100177941-100183375	8:j:100177941-100183375	0	0.000	0.000	junction	1.368
Cells - Transformed fibroblasts	SPAG1	gene:ENSG00000104450:c:100183436-100183956	8:j:100183436-100183956	0	0.000	0.000	junction	1.368
Cells - Transformed fibroblasts	SPAG1	gene:ENSG00000104450:c:100184062-100184628	8:j:100184062-100184628	0	0.000	0.000	junction	1.368
Cells - Transformed fibroblasts	SPAG1	gene:ENSG00000104450:c:100184733-100187120	8:j:100184733-100187120	0	0.000	0.000	junction	1.368
Cells - Transformed fibroblasts	SPAG1	gene:ENSG00000104450:c:100187250-100191390	8:j:100187250-100191390	0	0.000	0.000	junction	1.368
Cells - Transformed fibroblasts	SPAG1	gene:ENSG00000104450:c:100191496-100194112	8:j:100191496-100194112	0	0.000	0.000	junction	1.368
Cells - Transformed fibroblasts	SPAG1	gene:ENSG00000104450:s:100225173-100225339	8:j:100225339-100231156	2	0.000	0.133	junction	1.368
Cells - Transformed fibroblasts	SPAG1	gene:ENSG00000104450:s:100231156-100231288	8:j:100231288-100233411	2	0.000	0.133	junction	1.368
Cells - Transformed fibroblasts	SPAG1	gene:ENSG00000104450:s:100233171-100233537	8:j:100233537-100239240	1	0.000	0.067	junction	1.368
Cells - Transformed fibroblasts	SPAG1	gene:ENSG00000104450:t:100220279-100220431	8:j:100213918-100220279	0	0.000	0.000	junction	1.368
Cells - Transformed fibroblasts	SPAG1	gene:ENSG00000104450:t:100239240-100239404	8:j:100233537-100239240	1	0.000	0.067	junction	1.368
Cells - Transformed fibroblasts	SPAG1	gene:ENSG00000104450:t:100259042-100259278	8:i:100241972-100259041	0	0.000	0.000	intron	1.368
Cells - Transformed fibroblasts	SPAG16	gene:ENSG00000144451:c:213490090-213862485	2:j:213490090-213862485	0	0.000	0.000	junction	17.881
Cells - Transformed fibroblasts	SPAG16	gene:ENSG00000144451:c:214014077-214108196	2:j:214014077-214108196	1	0.000	0.067	junction	17.881
Cells - Transformed fibroblasts	SPAG16	gene:ENSG00000144451:c:214108261-214149140	2:j:214108261-214149140	0	0.000	0.000	junction	17.881
Cells - Transformed fibroblasts	SPAG16	gene:ENSG00000144451:s:213340163-213340270	2:j:213340270-213350528	1	0.000	0.067	junction	17.881
Cells - Transformed fibroblasts	SPAG16	gene:ENSG00000144451:s:213364076-213365418	2:j:213364145-213375010	0	0.000	0.000	junction	17.881
Cells - Transformed fibroblasts	SPAG16	gene:ENSG00000144451:s:213862485-213862628	2:j:213862628-213929960	0	0.000	0.000	junction	17.881
Cells - Transformed fibroblasts	SPAG16	gene:ENSG00000144451:t:213364076-213365418	2:j:213350645-213364076	1	0.000	0.067	junction	17.881
Cells - Transformed fibroblasts	SPAG16	gene:ENSG00000144451:t:213929960-213930145	2:j:213862628-213929960	0	0.000	0.000	junction	17.881
Cells - Transformed fibroblasts	SPAG16	gene:ENSG00000144451:t:214013951-214014077	2:j:213930145-214013951	0	0.000	0.000	junction	17.881
Cells - Transformed fibroblasts	SPAG17	gene:ENSG00000155761:c:117972047-117973425	1:j:117972047-117973425	0	0.000	0.000	junction	0.306
Cells - Transformed fibroblasts	SPAG17	gene:ENSG00000155761:c:117973561-117981270	1:j:117973561-117981270	0	0.000	0.000	junction	0.306
Cells - Transformed fibroblasts	SPAG17	gene:ENSG00000155761:c:117981401-117983811	1:j:117981401-117983811	0	0.000	0.000	junction	0.306
Cells - Transformed fibroblasts	SPAG17	gene:ENSG00000155761:c:117983913-117984683	1:j:117983913-117984683	0	0.000	0.000	junction	0.306
Cells - Transformed fibroblasts	SPAG17	gene:ENSG00000155761:c:117987881-117988105	1:j:117987881-117988105	0	0.000	0.000	junction	0.306
Cells - Transformed fibroblasts	SPAG17	gene:ENSG00000155761:c:117988204-117990861	1:j:117988204-117990861	0	0.000	0.000	junction	0.306
Cells - Transformed fibroblasts	SPAG17	gene:ENSG00000155761:c:117990906-117991415	1:j:117990906-117991415	0	0.000	0.000	junction	0.306
Cells - Transformed fibroblasts	SPAG17	gene:ENSG00000155761:c:117991528-117992466	1:j:117991528-117992466	0	0.000	0.000	junction	0.306
Cells - Transformed fibroblasts	SPAG17	gene:ENSG00000155761:c:117992648-117994406	1:j:117992648-117994406	0	0.000	0.000	junction	0.306
Cells - Transformed fibroblasts	SPAG17	gene:ENSG00000155761:c:117994530-117996370	1:j:117994530-117996370	0	0.000	0.000	junction	0.306
Cells - Transformed fibroblasts	SPAG17	gene:ENSG00000155761:c:117996500-117996598	1:j:117996500-117996598	0	0.000	0.000	junction	0.306
Cells - Transformed fibroblasts	SPAG17	gene:ENSG00000155761:c:117996743-118005414	1:j:117996743-118005414	0	0.000	0.000	junction	0.306
Cells - Transformed fibroblasts	SPAG17	gene:ENSG00000155761:c:118005602-118008044	1:j:118005602-118008044	0	0.000	0.000	junction	0.306
Cells - Transformed fibroblasts	SPAG17	gene:ENSG00000155761:c:118008198-118012228	1:j:118008198-118012228	0	0.000	0.000	junction	0.306
Cells - Transformed fibroblasts	SPAG17	gene:ENSG00000155761:c:118012372-118015965	1:j:118012372-118015965	0	0.000	0.000	junction	0.306
Cells - Transformed fibroblasts	SPAG17	gene:ENSG00000155761:c:118016182-118023304	1:j:118016182-118023304	0	0.000	0.000	junction	0.306
Cells - Transformed fibroblasts	SPAG17	gene:ENSG00000155761:c:118023463-118025238	1:j:118023463-118025238	0	0.000	0.000	junction	0.306
Cells - Transformed fibroblasts	SPAG17	gene:ENSG00000155761:c:118025416-118028274	1:j:118025416-118028274	0	0.000	0.000	junction	0.306
Cells - Transformed fibroblasts	SPAG17	gene:ENSG00000155761:c:118028394-118031692	1:j:118028394-118031692	0	0.000	0.000	junction	0.306
Cells - Transformed fibroblasts	SPAG17	gene:ENSG00000155761:c:118042042-118054002	1:j:118042042-118054002	0	0.000	0.000	junction	0.306
Cells - Transformed fibroblasts	SPAG17	gene:ENSG00000155761:c:118054093-118055733	1:j:118054093-118055733	0	0.000	0.000	junction	0.306
Cells - Transformed fibroblasts	SPAG17	gene:ENSG00000155761:c:118066899-118073854	1:j:118066899-118073854	0	0.000	0.000	junction	0.306
Cells - Transformed fibroblasts	SPAG17	gene:ENSG00000155761:c:118073967-118074539	1:j:118073967-118074539	0	0.000	0.000	junction	0.306
Cells - Transformed fibroblasts	SPAG17	gene:ENSG00000155761:c:118081319-118081415	1:j:118081319-118081415	0	0.000	0.000	junction	0.306
Cells - Transformed fibroblasts	SPAG17	gene:ENSG00000155761:c:118081642-118085922	1:j:118081642-118085922	0	0.000	0.000	junction	0.306
Cells - Transformed fibroblasts	SPAG17	gene:ENSG00000155761:c:118086072-118086671	1:j:118086072-118086671	0	0.000	0.000	junction	0.306
Cells - Transformed fibroblasts	SPAG17	gene:ENSG00000155761:c:118101926-118115310	1:j:118101926-118115310	0	0.000	0.000	junction	0.306
Cells - Transformed fibroblasts	SPAG17	gene:ENSG00000155761:c:118150629-118151229	1:j:118150629-118151229	0	0.000	0.000	junction	0.306
Cells - Transformed fibroblasts	SPAG17	gene:ENSG00000155761:c:118151369-118185071	1:j:118151369-118185071	0	0.000	0.000	junction	0.306
Cells - Transformed fibroblasts	SPAG17	gene:ENSG00000155761:s:117966609-117966753	1:j:117963938-117966609	0	0.000	0.000	junction	0.306
Cells - Transformed fibroblasts	SPAG17	gene:ENSG00000155761:s:118039292-118039444	1:j:118036883-118039292	0	0.000	0.000	junction	0.306
Cells - Transformed fibroblasts	SPAG17	gene:ENSG00000155761:s:118041803-118042042	1:j:118040841-118041803	0	0.000	0.000	junction	0.306
Cells - Transformed fibroblasts	SPAG17	gene:ENSG00000155761:s:118150397-118150629	1:j:118115441-118150543	0	0.000	0.000	junction	0.306
Cells - Transformed fibroblasts	SPAG17	gene:ENSG00000155761:t:117963794-117963938	1:j:117963938-117966609	0	0.000	0.000	junction	0.306
Cells - Transformed fibroblasts	SPAG17	gene:ENSG00000155761:t:118031692-118031867	1:j:118031867-118036770	0	0.000	0.000	junction	0.306
Cells - Transformed fibroblasts	SPAG17	gene:ENSG00000155761:t:118039292-118039444	1:j:118039444-118040730	0	0.000	0.000	junction	0.306
Cells - Transformed fibroblasts	SPAG17	gene:ENSG00000155761:t:118055733-118055914	1:j:118055914-118066745	0	0.000	0.000	junction	0.306
Cells - Transformed fibroblasts	SPAG4	gene:ENSG00000061656:c:35618475-35618612	20:j:35618475-35618612	2	0.000	0.133	junction	11.078
Cells - Transformed fibroblasts	SPAG5-AS1	gene:ENSG00000227543:c:28599246-28599698	17:j:28599246-28599698	0	0.000	0.000	junction	1.609
Cells - Transformed fibroblasts	SPAG5-AS1	gene:ENSG00000227543:s:28611932-28612104	17:i:28612105-28612265	0	0.000	0.000	intron	1.609
Cells - Transformed fibroblasts	SPAG6	gene:ENSG00000077327:c:22345636-22345723	10:j:22345636-22345723	0	0.000	0.000	junction	0.039
Cells - Transformed fibroblasts	SPAG6	gene:ENSG00000077327:c:22368678-22386754	10:j:22368678-22386754	0	0.000	0.000	junction	0.039
Cells - Transformed fibroblasts	SPAG6	gene:ENSG00000077327:c:22391920-22401161	10:j:22391920-22401161	0	0.000	0.000	junction	0.039
Cells - Transformed fibroblasts	SPAG6	gene:ENSG00000077327:s:22345723-22346046	10:j:22345818-22364853	0	0.000	0.000	junction	0.039
Cells - Transformed fibroblasts	SPAG6	gene:ENSG00000077327:s:22386754-22386959	10:j:22386959-22387823	0	0.000	0.000	junction	0.039
Cells - Transformed fibroblasts	SPAG6	gene:ENSG00000077327:s:22401161-22401277	10:j:22401277-22411031	0	0.000	0.000	junction	0.039
Cells - Transformed fibroblasts	SPAG6	gene:ENSG00000077327:s:22411031-22411670	10:j:22411176-22416619	0	0.000	0.000	junction	0.039
Cells - Transformed fibroblasts	SPAG6	gene:ENSG00000077327:t:22364853-22365019	10:j:22345818-22364853	0	0.000	0.000	junction	0.039
Cells - Transformed fibroblasts	SPAG6	gene:ENSG00000077327:t:22389160-22389312	10:j:22387996-22389160	0	0.000	0.000	junction	0.039
Cells - Transformed fibroblasts	SPAG6	gene:ENSG00000077327:t:22391729-22391920	10:j:22389312-22391729	0	0.000	0.000	junction	0.039
Cells - Transformed fibroblasts	SPAG6	gene:ENSG00000077327:t:22416619-22417621	10:j:22411176-22416619	0	0.000	0.000	junction	0.039
Cells - Transformed fibroblasts	SPAG8	gene:ENSG00000137098:c:35810682-35810883	9:j:35810682-35810883	0	0.000	0.000	junction	1.803
Cells - Transformed fibroblasts	SPAG8	gene:ENSG00000137098:s:35810208-35810309	9:j:35810132-35810247	0	0.000	0.000	junction	1.803
Cells - Transformed fibroblasts	SPAG8	gene:ENSG00000137098:s:35810439-35810553	9:i:35810310-35810438	0	0.000	0.000	intron	1.803
Cells - Transformed fibroblasts	SPAG8	gene:ENSG00000137098:s:35810637-35810682	9:j:35810553-35810637	0	0.000	0.000	junction	1.803
Cells - Transformed fibroblasts	SPAG8	gene:ENSG00000137098:s:35811757-35812001	9:i:35811417-35811756	0	0.000	0.000	intron	1.803
Cells - Transformed fibroblasts	SPAG8	gene:ENSG00000137098:t:35810004-35810132	9:j:35810132-35810247	0	0.000	0.000	junction	1.803
Cells - Transformed fibroblasts	SPAG8	gene:ENSG00000137098:t:35810883-35811074	9:j:35811057-35811182	0	0.000	0.000	junction	1.803
Cells - Transformed fibroblasts	SPAG9	gene:ENSG00000008294:t:50998413-50998632	17:j:50998617-50999476	15	0.012	1.000	junction	49.123
Cells - Transformed fibroblasts	SPAG9	gene:ENSG00000008294:t:51041501-51041651	17:j:51041651-51046500	14	0.059	0.933	junction	49.123
Cells - Transformed fibroblasts	SPAM1	gene:ENSG00000106304:c:123949983-123953365	7:j:123949983-123953365	0	0.000	0.000	junction	0.000
Cells - Transformed fibroblasts	SPAM1	gene:ENSG00000106304:c:123955086-123959484	7:j:123955086-123959484	0	0.000	0.000	junction	0.000
Cells - Transformed fibroblasts	SPANXA1	gene:ENSG00000198021:c:141583959-141584607	X:j:141583959-141584607	0	0.000	0.000	junction	0.000
Cells - Transformed fibroblasts	SPANXA2	gene:ENSG00000203926:c:141589839-141590487	X:j:141589839-141590487	0	0.000	0.000	junction
Cells - Transformed fibroblasts	SPANXB1	gene:ENSG00000227234:c:141002783-141003431	X:j:141002783-141003431	0	0.000	0.000	junction	0.000
Cells - Transformed fibroblasts	SPANXC	gene:ENSG00000198573:c:141241738-141242386	X:j:141241738-141242386	0	0.000	0.000	junction	0.000
Cells - Transformed fibroblasts	SPANXD	gene:ENSG00000196406:c:141697686-141698334	X:j:141697686-141698334	0	0.000	0.000	junction	0.000
Cells - Transformed fibroblasts	SPANXN3	gene:ENSG00000189252:c:143509162-143517314	X:j:143509162-143517314	0	0.000	0.000	junction	0.000
Cells - Transformed fibroblasts	SPANXN4	gene:ENSG00000189326:s:143025918-143026092	X:j:143026092-143034025	0	0.000	0.000	junction	0.000
Cells - Transformed fibroblasts	SPANXN5	gene:ENSG00000204363:c:52796631-52797274	X:j:52796631-52797274	0	0.000	0.000	junction	0.000
Cells - Transformed fibroblasts	SPARCL1	gene:ENSG00000152583:c:87494598-87494981	4:j:87494598-87494981	1	0.000	0.067	junction	1.217
Cells - Transformed fibroblasts	SPARCL1	gene:ENSG00000152583:s:87491618-87491690	4:j:87490878-87491618	2	0.000	0.133	junction	1.217
Cells - Transformed fibroblasts	SPARCL1	gene:ENSG00000152583:s:87499521-87499585	4:j:87495127-87499521	0	0.000	0.000	junction	1.217
Cells - Transformed fibroblasts	SPARCL1	gene:ENSG00000152583:s:87529045-87529504	4:j:87499585-87529045	0	0.000	0.000	junction	1.217
Cells - Transformed fibroblasts	SPARCL1	gene:ENSG00000152583:t:87479430-87479578	4:j:87479578-87480372	2	0.000	0.133	junction	1.217
Cells - Transformed fibroblasts	SPARCL1	gene:ENSG00000152583:t:87494981-87495143	4:j:87495127-87499521	0	0.000	0.000	junction	1.217
Cells - Transformed fibroblasts	SPARCL1	gene:ENSG00000152583:t:87499521-87499585	4:j:87499585-87529045	0	0.000	0.000	junction	1.217
Cells - Transformed fibroblasts	SPATA1	gene:ENSG00000122432:c:84545759-84548786	1:j:84545759-84548786	0	0.000	0.000	junction	1.741
Cells - Transformed fibroblasts	SPATA1	gene:ENSG00000122432:c:84548964-84550432	1:j:84548964-84550432	0	0.000	0.000	junction	1.741
Cells - Transformed fibroblasts	SPATA1	gene:ENSG00000122432:s:84550432-84550530	1:j:84550530-84553035	1	0.000	0.067	junction	1.741
Cells - Transformed fibroblasts	SPATA12	gene:ENSG00000186451:c:57060786-57073366	3:j:57060786-57073366	0	0.000	0.000	junction	0.000
Cells - Transformed fibroblasts	SPATA13	gene:ENSG00000182957:c:24249842-24251718	13:j:24249842-24251718	2	0.000	0.133	junction	3.569
Cells - Transformed fibroblasts	SPATA16	gene:ENSG00000144962:c:172913744-172916317	3:j:172913744-172916317	0	0.000	0.000	junction	0.000
Cells - Transformed fibroblasts	SPATA16	gene:ENSG00000144962:c:172916481-172924208	3:j:172916481-172924208	0	0.000	0.000	junction	0.000
Cells - Transformed fibroblasts	SPATA16	gene:ENSG00000144962:c:172924317-172925346	3:j:172924317-172925346	0	0.000	0.000	junction	0.000
Cells - Transformed fibroblasts	SPATA16	gene:ENSG00000144962:c:172925492-172956677	3:j:172925492-172956677	0	0.000	0.000	junction	0.000
Cells - Transformed fibroblasts	SPATA16	gene:ENSG00000144962:c:172956824-172976968	3:j:172956824-172976968	0	0.000	0.000	junction	0.000
Cells - Transformed fibroblasts	SPATA16	gene:ENSG00000144962:c:172977052-173019486	3:j:172977052-173019486	0	0.000	0.000	junction	0.000
Cells - Transformed fibroblasts	SPATA16	gene:ENSG00000144962:c:173019575-173048949	3:j:173019575-173048949	0	0.000	0.000	junction	0.000
Cells - Transformed fibroblasts	SPATA16	gene:ENSG00000144962:c:173049094-173117120	3:j:173049094-173117120	0	0.000	0.000	junction	0.000
Cells - Transformed fibroblasts	SPATA16	gene:ENSG00000144962:c:173117749-173141103	3:j:173117749-173141103	0	0.000	0.000	junction	0.000
Cells - Transformed fibroblasts	SPATA16	gene:ENSG00000144962:s:172913661-172913744	3:j:172889692-172913661	0	0.000	0.000	junction	0.000
Cells - Transformed fibroblasts	SPATA17	gene:ENSG00000162814:c:217631446-217648882	1:j:217631446-217648882	0	0.000	0.000	junction	2.347
Cells - Transformed fibroblasts	SPATA17	gene:ENSG00000162814:c:217648971-217651097	1:j:217648971-217651097	0	0.000	0.000	junction	2.347
Cells - Transformed fibroblasts	SPATA17	gene:ENSG00000162814:c:217669083-217683258	1:j:217669083-217683258	0	0.000	0.000	junction	2.347
Cells - Transformed fibroblasts	SPATA17	gene:ENSG00000162814:c:217776671-217776791	1:j:217776671-217776791	0	0.000	0.000	junction	2.347
Cells - Transformed fibroblasts	SPATA17	gene:ENSG00000162814:s:217651097-217651178	1:j:217651178-217669033	0	0.000	0.000	junction	2.347
Cells - Transformed fibroblasts	SPATA17	gene:ENSG00000162814:s:217741975-217742098	1:j:217742098-217774334	0	0.000	0.000	junction	2.347
Cells - Transformed fibroblasts	SPATA17	gene:ENSG00000162814:s:217774334-217774537	1:j:217774537-217782174	0	0.000	0.000	junction	2.347
Cells - Transformed fibroblasts	SPATA17	gene:ENSG00000162814:s:217782125-217782322	1:j:217782322-217801718	0	0.000	0.000	junction	2.347
Cells - Transformed fibroblasts	SPATA17	gene:ENSG00000162814:s:217862774-217862856	1:j:217862856-217866878	0	0.000	0.000	junction	2.347
Cells - Transformed fibroblasts	SPATA17	gene:ENSG00000162814:t:217669033-217669083	1:j:217651178-217669033	0	0.000	0.000	junction	2.347
Cells - Transformed fibroblasts	SPATA17	gene:ENSG00000162814:t:217741975-217742098	1:j:217683361-217741975	0	0.000	0.000	junction	2.347
Cells - Transformed fibroblasts	SPATA17	gene:ENSG00000162814:t:217774334-217774537	1:j:217742098-217774334	0	0.000	0.000	junction	2.347
Cells - Transformed fibroblasts	SPATA17	gene:ENSG00000162814:t:217782125-217782322	1:j:217774537-217782174	0	0.000	0.000	junction	2.347
Cells - Transformed fibroblasts	SPATA19	gene:ENSG00000166118:c:133842562-133844246	11:j:133842562-133844246	0	0.000	0.000	junction	0.000
Cells - Transformed fibroblasts	SPATA19	gene:ENSG00000166118:c:133844640-133845134	11:j:133844640-133845134	0	0.000	0.000	junction	0.000
Cells - Transformed fibroblasts	SPATA19	gene:ENSG00000166118:c:133845190-133845369	11:j:133845190-133845369	0	0.000	0.000	junction	0.000
Cells - Transformed fibroblasts	SPATA19	gene:ENSG00000166118:s:133842030-133842105	11:j:133840923-133842030	0	0.000	0.000	junction	0.000
Cells - Transformed fibroblasts	SPATA19	gene:ENSG00000166118:s:133842485-133842562	11:j:133842105-133842485	0	0.000	0.000	junction	0.000
Cells - Transformed fibroblasts	SPATA19	gene:ENSG00000166118:s:133844509-133844640	11:j:133844337-133844509	0	0.000	0.000	junction	0.000
Cells - Transformed fibroblasts	SPATA20	gene:ENSG00000006282:t:50548267-50548453	17:j:50548161-50548283	14	0.071	0.933	junction	48.450
Cells - Transformed fibroblasts	SPATA21	gene:ENSG00000187144:c:16400892-16403727	1:j:16400892-16403727	0	0.000	0.000	junction	0.141
Cells - Transformed fibroblasts	SPATA21	gene:ENSG00000187144:c:16403844-16403968	1:j:16403844-16403968	0	0.000	0.000	junction	0.141
Cells - Transformed fibroblasts	SPATA21	gene:ENSG00000187144:c:16428015-16431243	1:j:16428015-16431243	0	0.000	0.000	junction	0.141
Cells - Transformed fibroblasts	SPATA21	gene:ENSG00000187144:s:16400720-16400892	1:j:16399521-16400720	0	0.000	0.000	junction	0.141
Cells - Transformed fibroblasts	SPATA21	gene:ENSG00000187144:s:16409601-16410043	1:i:16409204-16409600	0	0.000	0.000	intron	0.141
Cells - Transformed fibroblasts	SPATA21	gene:ENSG00000187144:t:16399344-16399521	1:j:16399521-16400720	0	0.000	0.000	junction	0.141
Cells - Transformed fibroblasts	SPATA21	gene:ENSG00000187144:t:16404967-16405104	1:j:16405104-16409118	0	0.000	0.000	junction	0.141
Cells - Transformed fibroblasts	SPATA21	gene:ENSG00000187144:t:16425524-16425731	1:j:16425731-16427864	0	0.000	0.000	junction	0.141
Cells - Transformed fibroblasts	SPATA22	gene:ENSG00000141255:c:3446601-3448807	17:j:3446601-3448807	0	0.000	0.000	junction	0.275
Cells - Transformed fibroblasts	SPATA22	gene:ENSG00000141255:s:3446472-3446601	17:j:3443271-3446472	0	0.000	0.000	junction	0.275
Cells - Transformed fibroblasts	SPATA22	gene:ENSG00000141255:s:3462707-3462767	17:j:3462578-3462707	0	0.000	0.000	junction	0.275
Cells - Transformed fibroblasts	SPATA22	gene:ENSG00000141255:s:3469283-3469315	17:j:3467554-3469283	0	0.000	0.000	junction	0.275
Cells - Transformed fibroblasts	SPATA22	gene:ENSG00000141255:s:3471746-3471826	17:j:3469398-3471746	0	0.000	0.000	junction	0.275
Cells - Transformed fibroblasts	SPATA22	gene:ENSG00000141255:t:3440019-3440338	17:j:3440338-3443174	0	0.000	0.000	junction	0.275
Cells - Transformed fibroblasts	SPATA22	gene:ENSG00000141255:t:3448807-3449149	17:j:3449149-3462483	0	0.000	0.000	junction	0.275
Cells - Transformed fibroblasts	SPATA22	gene:ENSG00000141255:t:3462707-3462767	17:j:3462767-3467426	0	0.000	0.000	junction	0.275
Cells - Transformed fibroblasts	SPATA22	gene:ENSG00000141255:t:3467426-3467554	17:j:3467554-3469283	0	0.000	0.000	junction	0.275
Cells - Transformed fibroblasts	SPATA24	gene:ENSG00000170469:s:139397041-139397426	5:j:139396929-139397041	0	0.000	0.000	junction	3.399
Cells - Transformed fibroblasts	SPATA24	gene:ENSG00000170469:s:139401460-139401825	5:i:139397426-139401459	0	0.000	0.000	intron	3.399
Cells - Transformed fibroblasts	SPATA24	gene:ENSG00000170469:s:139401460-139401825	5:j:139397143-139401755	0	0.000	0.000	junction	3.399
Cells - Transformed fibroblasts	SPATA25	gene:ENSG00000149634:c:45887145-45887536	20:j:45887145-45887536	0	0.000	0.000	junction	1.401
Cells - Transformed fibroblasts	SPATA3	gene:ENSG00000173699:s:230996121-230996322	2:i:230996323-230996335	0	0.000	0.000	intron	0.033
Cells - Transformed fibroblasts	SPATA3	gene:ENSG00000173699:s:231002771-231002827	2:j:231002827-231004039	0	0.000	0.000	junction	0.033
Cells - Transformed fibroblasts	SPATA3	gene:ENSG00000173699:t:231000366-231000537	2:j:230996534-231000366	0	0.000	0.000	junction	0.033
Cells - Transformed fibroblasts	SPATA3-AS1	gene:ENSG00000238062:s:230995728-230996032	2:j:230995385-230995848	0	0.000	0.000	junction	0.000
Cells - Transformed fibroblasts	SPATA31C1	gene:ENSG00000230246:c:87919348-87919916	9:j:87919348-87919916	0	0.000	0.000	junction	0.054
Cells - Transformed fibroblasts	SPATA31C2	gene:ENSG00000177910:c:88132710-88132966	9:j:88132710-88132966	0	0.000	0.000	junction	0.000
Cells - Transformed fibroblasts	SPATA31C2	gene:ENSG00000177910:c:88133026-88133594	9:j:88133026-88133594	0	0.000	0.000	junction	0.000
Cells - Transformed fibroblasts	SPATA31D5P	gene:ENSG00000240632:c:81913657-81914401	9:j:81913657-81914401	0	0.000	0.000	junction	0.000
Cells - Transformed fibroblasts	SPATA31D5P	gene:ENSG00000240632:c:81915108-81915392	9:j:81915108-81915392	0	0.000	0.000	junction	0.000
Cells - Transformed fibroblasts	SPATA32	gene:ENSG00000184361:c:45256415-45257153	17:j:45256415-45257153	0	0.000	0.000	junction	0.034
Cells - Transformed fibroblasts	SPATA32	gene:ENSG00000184361:s:45254797-45256094	17:j:45254513-45255115	0	0.000	0.000	junction	0.034
Cells - Transformed fibroblasts	SPATA32	gene:ENSG00000184361:s:45256376-45256415	17:j:45256073-45256376	0	0.000	0.000	junction	0.034
Cells - Transformed fibroblasts	SPATA32	gene:ENSG00000184361:t:45257153-45257207	17:j:45257207-45262004	0	0.000	0.000	junction	0.034
Cells - Transformed fibroblasts	SPATA33	gene:ENSG00000167523:t:89658248-89658577	16:j:89657948-89658248	0	0.000	0.000	junction	4.604
Cells - Transformed fibroblasts	SPATA4	gene:ENSG00000150628:c:176188235-176192627	4:j:176188235-176192627	0	0.000	0.000	junction	0.296
Cells - Transformed fibroblasts	SPATA4	gene:ENSG00000150628:s:176188119-176188235	4:j:176184892-176188119	0	0.000	0.000	junction	0.296
Cells - Transformed fibroblasts	SPATA4	gene:ENSG00000150628:s:176193453-176194877	4:j:176193076-176193453	0	0.000	0.000	junction	0.296
Cells - Transformed fibroblasts	SPATA4	gene:ENSG00000150628:s:176195337-176195671	4:j:176193582-176195345	0	0.000	0.000	junction	0.296
Cells - Transformed fibroblasts	SPATA4	gene:ENSG00000150628:t:176184638-176184892	4:j:176184892-176188119	0	0.000	0.000	junction	0.296
Cells - Transformed fibroblasts	SPATA4	gene:ENSG00000150628:t:176192627-176192847	4:j:176192847-176192958	0	0.000	0.000	junction	0.296
Cells - Transformed fibroblasts	SPATA42	gene:ENSG00000203897:c:108857501-108858158	1:j:108857501-108858158	0	0.000	0.000	junction	0.112
Cells - Transformed fibroblasts	SPATA45	gene:ENSG00000185523:c:212830261-212835873	1:j:212830261-212835873	0	0.000	0.000	junction	0.116
Cells - Transformed fibroblasts	SPATA45	gene:ENSG00000185523:c:212836187-212847580	1:j:212836187-212847580	0	0.000	0.000	junction	0.116
Cells - Transformed fibroblasts	SPATA48	gene:ENSG00000164500:c:50096638-50104314	7:j:50096638-50104314	0	0.000	0.000	junction	0.000
Cells - Transformed fibroblasts	SPATA48	gene:ENSG00000164500:c:50141388-50151450	7:j:50141388-50151450	0	0.000	0.000	junction	0.000
Cells - Transformed fibroblasts	SPATA48	gene:ENSG00000164500:c:50151557-50159046	7:j:50151557-50159046	0	0.000	0.000	junction	0.000
Cells - Transformed fibroblasts	SPATA5	gene:ENSG00000145375:c:123056440-123057209	4:j:123056440-123057209	1	0.000	0.067	junction	1.315
Cells - Transformed fibroblasts	SPATA5	gene:ENSG00000145375:c:123057288-123090579	4:j:123057288-123090579	0	0.000	0.000	junction	1.315
Cells - Transformed fibroblasts	SPATA5	gene:ENSG00000145375:s:123256016-123256180	4:j:123256180-123313888	2	0.000	0.133	junction	1.315
Cells - Transformed fibroblasts	SPATA5	gene:ENSG00000145375:t:123256016-123256180	4:j:123090705-123256016	1	0.000	0.067	junction	1.315
Cells - Transformed fibroblasts	SPATA6	gene:ENSG00000132122:s:48355445-48355769	1:j:48305878-48355670	2	0.000	0.133	junction	3.471
Cells - Transformed fibroblasts	SPATA6	gene:ENSG00000132122:t:48305787-48305878	1:j:48305878-48355670	2	0.000	0.133	junction	3.471
Cells - Transformed fibroblasts	SPATA6L	gene:ENSG00000106686:c:4604269-4605347	9:j:4604269-4605347	0	0.000	0.000	junction	0.835
Cells - Transformed fibroblasts	SPATA6L	gene:ENSG00000106686:s:4600520-4600809	9:i:4596531-4600519	0	0.000	0.000	intron	0.835
Cells - Transformed fibroblasts	SPATA6L	gene:ENSG00000106686:s:4604167-4604269	9:j:4600809-4604179	0	0.000	0.000	junction	0.835
Cells - Transformed fibroblasts	SPATA6L	gene:ENSG00000106686:s:4617923-4618110	9:j:4605440-4617923	0	0.000	0.000	junction	0.835
Cells - Transformed fibroblasts	SPATA6L	gene:ENSG00000106686:s:4622408-4622510	9:j:4618898-4622408	0	0.000	0.000	junction	0.835
Cells - Transformed fibroblasts	SPATA6L	gene:ENSG00000106686:s:4625217-4625566	9:j:4622510-4625327	0	0.000	0.000	junction	0.835
Cells - Transformed fibroblasts	SPATA6L	gene:ENSG00000106686:s:4629091-4629168	9:j:4625566-4629091	0	0.000	0.000	junction	0.835
Cells - Transformed fibroblasts	SPATA6L	gene:ENSG00000106686:s:4656041-4656089	9:j:4646528-4656041	0	0.000	0.000	junction	0.835
Cells - Transformed fibroblasts	SPATA6L	gene:ENSG00000106686:s:4661899-4662036	9:j:4656089-4661899	0	0.000	0.000	junction	0.835
Cells - Transformed fibroblasts	SPATA6L	gene:ENSG00000106686:s:4666212-4666307	9:j:4662036-4666212	15	0.075	1.000	junction	0.835
Cells - Transformed fibroblasts	SPATA6L	gene:ENSG00000106686:t:4605347-4605440	9:j:4605440-4617923	0	0.000	0.000	junction	0.835
Cells - Transformed fibroblasts	SPATA6L	gene:ENSG00000106686:t:4617923-4618110	9:j:4618110-4618864	0	0.000	0.000	junction	0.835
Cells - Transformed fibroblasts	SPATA6L	gene:ENSG00000106686:t:4625217-4625566	9:j:4625566-4629091	0	0.000	0.000	junction	0.835
Cells - Transformed fibroblasts	SPATA6L	gene:ENSG00000106686:t:4629091-4629168	9:j:4629168-4635275	0	0.000	0.000	junction	0.835
Cells - Transformed fibroblasts	SPATA6L	gene:ENSG00000106686:t:4635275-4635399	9:j:4635399-4646487	0	0.000	0.000	junction	0.835
Cells - Transformed fibroblasts	SPATA8	gene:ENSG00000185594:s:96784153-96784259	15:j:96784259-96784996	0	0.000	0.000	junction	0.000
Cells - Transformed fibroblasts	SPATA9	gene:ENSG00000145757:s:95656958-95657104	5:i:95656078-95656957	1	0.000	0.067	intron	1.409
Cells - Transformed fibroblasts	SPATA9	gene:ENSG00000145757:s:95675412-95675639	5:j:95664048-95675412	0	0.000	0.000	junction	1.409
Cells - Transformed fibroblasts	SPATA9	gene:ENSG00000145757:s:95682528-95682616	5:j:95675639-95682528	0	0.000	0.000	junction	1.409
Cells - Transformed fibroblasts	SPATA9	gene:ENSG00000145757:s:95682794-95683010	5:j:95682616-95682794	0	0.000	0.000	junction	1.409
Cells - Transformed fibroblasts	SPATA9	gene:ENSG00000145757:t:95663953-95664048	5:j:95664048-95675412	0	0.000	0.000	junction	1.409
Cells - Transformed fibroblasts	SPATC1	gene:ENSG00000186583:c:144040463-144040568	8:j:144040463-144040568	0	0.000	0.000	junction	0.012
Cells - Transformed fibroblasts	SPATC1	gene:ENSG00000186583:s:144012414-144012769	8:j:144012726-144039909	0	0.000	0.000	junction	0.012
Cells - Transformed fibroblasts	SPATC1	gene:ENSG00000186583:s:144040568-144041107	8:j:144041107-144041232	0	0.000	0.000	junction	0.012
Cells - Transformed fibroblasts	SPATC1	gene:ENSG00000186583:s:144041232-144041371	8:j:144041371-144046627	0	0.000	0.000	junction	0.012
Cells - Transformed fibroblasts	SPATC1	gene:ENSG00000186583:t:144046627-144047085	8:j:144041371-144046627	0	0.000	0.000	junction	0.012
Cells - Transformed fibroblasts	SPATS1	gene:ENSG00000249481:s:44342660-44342768	6:j:44342768-44343096	0	0.000	0.000	junction	0.000
Cells - Transformed fibroblasts	SPATS1	gene:ENSG00000249481:s:44342940-44343234	6:j:44343234-44352726	0	0.000	0.000	junction	0.000
Cells - Transformed fibroblasts	SPDEF	gene:ENSG00000124664:s:34539250-34539396	6:j:34538452-34539250	0	0.000	0.000	junction	0.058
Cells - Transformed fibroblasts	SPDEF	gene:ENSG00000124664:s:34540984-34541181	6:j:34539562-34540984	0	0.000	0.000	junction	0.058
Cells - Transformed fibroblasts	SPDEF	gene:ENSG00000124664:s:34544020-34544484	6:j:34541181-34544020	0	0.000	0.000	junction	0.058
Cells - Transformed fibroblasts	SPDEF	gene:ENSG00000124664:t:34539250-34539396	6:j:34539396-34539515	0	0.000	0.000	junction	0.058
Cells - Transformed fibroblasts	SPDEF	gene:ENSG00000124664:t:34544020-34544484	6:j:34544484-34555929	0	0.000	0.000	junction	0.058
Cells - Transformed fibroblasts	SPDYA	gene:ENSG00000163806:c:28816249-28819048	2:j:28816249-28819048	0	0.000	0.000	junction	0.706
Cells - Transformed fibroblasts	SPDYA	gene:ENSG00000163806:c:28819106-28822325	2:j:28819106-28822325	0	0.000	0.000	junction	0.706
Cells - Transformed fibroblasts	SPDYA	gene:ENSG00000163806:c:28822410-28829148	2:j:28822410-28829148	0	0.000	0.000	junction	0.706
Cells - Transformed fibroblasts	SPDYA	gene:ENSG00000163806:s:28782517-28782863	2:i:28782864-28783906	0	0.000	0.000	intron	0.706
Cells - Transformed fibroblasts	SPDYA	gene:ENSG00000163806:s:28782517-28782863	2:j:28782863-28783907	0	0.000	0.000	junction	0.706
Cells - Transformed fibroblasts	SPDYA	gene:ENSG00000163806:s:28840172-28840801	2:j:28840469-28849850	0	0.000	0.000	junction	0.706
Cells - Transformed fibroblasts	SPDYA	gene:ENSG00000163806:t:28840172-28840801	2:j:28829319-28840172	0	0.000	0.000	junction	0.706
Cells - Transformed fibroblasts	SPDYA	gene:ENSG00000163806:t:28849850-28850611	2:j:28840469-28849850	0	0.000	0.000	junction	0.706
Cells - Transformed fibroblasts	SPDYE1	gene:ENSG00000136206:c:44001284-44002590	7:j:44001284-44002590	0	0.000	0.000	junction	0.192
Cells - Transformed fibroblasts	SPDYE1	gene:ENSG00000136206:c:44002817-44003853	7:j:44002817-44003853	0	0.000	0.000	junction	0.192
Cells - Transformed fibroblasts	SPDYE1	gene:ENSG00000136206:c:44003911-44005142	7:j:44003911-44005142	0	0.000	0.000	junction	0.192
Cells - Transformed fibroblasts	SPDYE1	gene:ENSG00000136206:c:44005227-44007268	7:j:44005227-44007268	0	0.000	0.000	junction	0.192
Cells - Transformed fibroblasts	SPDYE1	gene:ENSG00000136206:c:44007586-44007709	7:j:44007586-44007709	0	0.000	0.000	junction	0.192
Cells - Transformed fibroblasts	SPDYE1	gene:ENSG00000136206:c:44007813-44008667	7:j:44007813-44008667	0	0.000	0.000	junction	0.192
Cells - Transformed fibroblasts	SPDYE10P	gene:ENSG00000274570:c:73105486-73106340	7:j:73105486-73106340	0	0.000	0.000	junction	0.364
Cells - Transformed fibroblasts	SPDYE16	gene:ENSG00000185040:s:76539900-76540523	7:j:76538816-76540128	0	0.000	0.000	junction	0.660
Cells - Transformed fibroblasts	SPDYE18	gene:ENSG00000205482:c:77053203-77055236	7:j:77053203-77055236	0	0.000	0.000	junction	0.180
Cells - Transformed fibroblasts	SPDYE18	gene:ENSG00000205482:c:77055321-77056550	7:j:77055321-77056550	0	0.000	0.000	junction	0.180
Cells - Transformed fibroblasts	SPDYE18	gene:ENSG00000205482:c:77056608-77057637	7:j:77056608-77057637	0	0.000	0.000	junction	0.180
Cells - Transformed fibroblasts	SPDYE2	gene:ENSG00000205238:c:102558552-102560600	7:j:102558552-102560600	0	0.000	0.000	junction	1.118
Cells - Transformed fibroblasts	SPDYE2	gene:ENSG00000205238:s:102551232-102551288	7:i:102551288-102552834	1	0.000	0.067	intron	1.118
Cells - Transformed fibroblasts	SPDYE2B	gene:ENSG00000173678:c:102652508-102653451	7:j:102652508-102653451	0	0.000	0.000	junction	0.000
Cells - Transformed fibroblasts	SPDYE2B	gene:ENSG00000173678:s:102660206-102660310	7:i:102660311-102661145	2	0.000	0.133	intron	0.000
Cells - Transformed fibroblasts	SPDYE3	gene:ENSG00000214300:c:100309192-100310360	7:j:100309192-100310360	0	0.000	0.000	junction	2.045
Cells - Transformed fibroblasts	SPDYE3	gene:ENSG00000214300:s:100317070-100317155	7:i:100317156-100319564	0	0.000	0.000	intron	2.045
Cells - Transformed fibroblasts	SPDYE4	gene:ENSG00000183318:c:8753489-8755520	17:j:8753489-8755520	0	0.000	0.000	junction	0.000
Cells - Transformed fibroblasts	SPDYE4	gene:ENSG00000183318:c:8755605-8756378	17:j:8755605-8756378	0	0.000	0.000	junction	0.000
Cells - Transformed fibroblasts	SPDYE4	gene:ENSG00000183318:c:8756436-8757262	17:j:8756436-8757262	0	0.000	0.000	junction	0.000
Cells - Transformed fibroblasts	SPDYE4	gene:ENSG00000183318:c:8757492-8758274	17:j:8757492-8758274	0	0.000	0.000	junction	0.000
Cells - Transformed fibroblasts	SPDYE5	gene:ENSG00000170092:c:75497996-75499231	7:j:75497996-75499231	0	0.000	0.000	junction	0.537
Cells - Transformed fibroblasts	SPDYE5	gene:ENSG00000170092:c:75499316-75501362	7:j:75499316-75501362	0	0.000	0.000	junction	0.537
Cells - Transformed fibroblasts	SPDYE6	gene:ENSG00000260097:c:102347221-102348057	7:j:102347221-102348057	0	0.000	0.000	junction	0.288
Cells - Transformed fibroblasts	SPEF1	gene:ENSG00000101222:c:3778319-3778421	20:j:3778319-3778421	0	0.000	0.000	junction	0.163
Cells - Transformed fibroblasts	SPEF1	gene:ENSG00000101222:c:3778806-3778951	20:j:3778806-3778951	0	0.000	0.000	junction	0.163
Cells - Transformed fibroblasts	SPEF1	gene:ENSG00000101222:c:3778990-3779196	20:j:3778990-3779196	0	0.000	0.000	junction	0.163
Cells - Transformed fibroblasts	SPEF1	gene:ENSG00000101222:c:3779352-3779664	20:j:3779352-3779664	0	0.000	0.000	junction	0.163
Cells - Transformed fibroblasts	SPEF1	gene:ENSG00000101222:c:3779775-3781179	20:j:3779775-3781179	0	0.000	0.000	junction	0.163
Cells - Transformed fibroblasts	SPEF1	gene:ENSG00000101222:s:3778746-3778806	20:j:3778544-3778746	0	0.000	0.000	junction	0.163
Cells - Transformed fibroblasts	SPEF2	gene:ENSG00000152582:c:35691256-35692570	5:j:35691256-35692570	2	0.000	0.133	junction	6.798
Cells - Transformed fibroblasts	SPEF2	gene:ENSG00000152582:c:35692724-35694288	5:j:35692724-35694288	0	0.000	0.000	junction	6.798
Cells - Transformed fibroblasts	SPEF2	gene:ENSG00000152582:c:35695796-35697690	5:j:35695796-35697690	1	0.000	0.067	junction	6.798
Cells - Transformed fibroblasts	SPEF2	gene:ENSG00000152582:c:35700752-35704554	5:j:35700752-35704554	2	0.000	0.133	junction	6.798
Cells - Transformed fibroblasts	SPEF2	gene:ENSG00000152582:c:35704662-35705651	5:j:35704662-35705651	2	0.000	0.133	junction	6.798
Cells - Transformed fibroblasts	SPEF2	gene:ENSG00000152582:c:35763702-35771609	5:j:35763702-35771609	0	0.000	0.000	junction	6.798
Cells - Transformed fibroblasts	SPEF2	gene:ENSG00000152582:c:35771756-35773893	5:j:35771756-35773893	0	0.000	0.000	junction	6.798
Cells - Transformed fibroblasts	SPEF2	gene:ENSG00000152582:c:35792446-35793159	5:j:35792446-35793159	0	0.000	0.000	junction	6.798
Cells - Transformed fibroblasts	SPEF2	gene:ENSG00000152582:c:35793341-35795703	5:j:35793341-35795703	0	0.000	0.000	junction	6.798
Cells - Transformed fibroblasts	SPEF2	gene:ENSG00000152582:c:35795795-35799968	5:j:35795795-35799968	0	0.000	0.000	junction	6.798
Cells - Transformed fibroblasts	SPEF2	gene:ENSG00000152582:c:35800147-35806707	5:j:35800147-35806707	0	0.000	0.000	junction	6.798
Cells - Transformed fibroblasts	SPEF2	gene:ENSG00000152582:c:35806952-35807131	5:j:35806952-35807131	0	0.000	0.000	junction	6.798
Cells - Transformed fibroblasts	SPEF2	gene:ENSG00000152582:s:35807131-35807253	5:j:35807253-35814464	0	0.000	0.000	junction	6.798
Cells - Transformed fibroblasts	SPEG	gene:ENSG00000072195:c:219467434-219468578	2:j:219467434-219468578	1	0.000	0.067	junction	11.547
Cells - Transformed fibroblasts	SPEG	gene:ENSG00000072195:c:219468736-219468859	2:j:219468736-219468859	1	0.000	0.067	junction	11.547
Cells - Transformed fibroblasts	SPEG	gene:ENSG00000072195:c:219471987-219472227	2:j:219471987-219472227	1	0.000	0.067	junction	11.547
Cells - Transformed fibroblasts	SPEG	gene:ENSG00000072195:c:219472331-219472890	2:j:219472331-219472890	2	0.000	0.133	junction	11.547
Cells - Transformed fibroblasts	SPEG	gene:ENSG00000072195:c:219473096-219473504	2:j:219473096-219473504	1	0.000	0.067	junction	11.547
Cells - Transformed fibroblasts	SPEG	gene:ENSG00000072195:c:219473627-219473728	2:j:219473627-219473728	1	0.000	0.067	junction	11.547
Cells - Transformed fibroblasts	SPEG	gene:ENSG00000072195:c:219477785-219477905	2:j:219477785-219477905	2	0.000	0.133	junction	11.547
Cells - Transformed fibroblasts	SPEG	gene:ENSG00000072195:c:219478105-219479144	2:j:219478105-219479144	1	0.000	0.067	junction	11.547
Cells - Transformed fibroblasts	SPEG	gene:ENSG00000072195:c:219479860-219479962	2:j:219479860-219479962	1	0.000	0.067	junction	11.547
Cells - Transformed fibroblasts	SPEG	gene:ENSG00000072195:c:219480140-219480671	2:j:219480140-219480671	2	0.000	0.133	junction	11.547
Cells - Transformed fibroblasts	SPEG	gene:ENSG00000072195:c:219480697-219481304	2:j:219480697-219481304	0	0.000	0.000	junction	11.547
Cells - Transformed fibroblasts	SPEG	gene:ENSG00000072195:c:219481456-219481638	2:j:219481456-219481638	1	0.000	0.067	junction	11.547
Cells - Transformed fibroblasts	SPEG	gene:ENSG00000072195:c:219482852-219483098	2:j:219482852-219483098	1	0.000	0.067	junction	11.547
Cells - Transformed fibroblasts	SPEG	gene:ENSG00000072195:c:219485072-219485346	2:j:219485072-219485346	1	0.000	0.067	junction	11.547
Cells - Transformed fibroblasts	SPEG	gene:ENSG00000072195:c:219488900-219489054	2:j:219488900-219489054	2	0.000	0.133	junction	11.547
Cells - Transformed fibroblasts	SPEG	gene:ENSG00000072195:c:219490648-219490733	2:j:219490648-219490733	2	0.000	0.133	junction	11.547
Cells - Transformed fibroblasts	SPEG	gene:ENSG00000072195:s:219434846-219435365	2:j:219435365-219444653	0	0.000	0.000	junction	11.547
Cells - Transformed fibroblasts	SPEG	gene:ENSG00000072195:s:219445045-219445161	2:j:219445161-219447974	3	0.044	0.200	junction	11.547
Cells - Transformed fibroblasts	SPEG	gene:ENSG00000072195:s:219469156-219469379	2:j:219469379-219471868	2	0.000	0.133	junction	11.547
Cells - Transformed fibroblasts	SPEG	gene:ENSG00000072195:s:219473728-219474378	2:j:219473903-219476870	1	0.000	0.067	junction	11.547
Cells - Transformed fibroblasts	SPEG	gene:ENSG00000072195:s:219477277-219477445	2:j:219477445-219477689	1	0.000	0.067	junction	11.547
Cells - Transformed fibroblasts	SPEG	gene:ENSG00000072195:s:219479144-219479201	2:j:219479201-219479783	1	0.000	0.067	junction	11.547
Cells - Transformed fibroblasts	SPEG	gene:ENSG00000072195:s:219481638-219481680	2:i:219481681-219482783	1	0.000	0.067	intron	11.547
Cells - Transformed fibroblasts	SPEG	gene:ENSG00000072195:s:219481638-219481680	2:j:219481680-219482784	1	0.000	0.067	junction	11.547
Cells - Transformed fibroblasts	SPEG	gene:ENSG00000072195:s:219485346-219485477	2:j:219485477-219488194	2	0.000	0.133	junction	11.547
Cells - Transformed fibroblasts	SPEG	gene:ENSG00000072195:s:219492111-219492260	2:j:219492260-219492594	2	0.000	0.133	junction	11.547
Cells - Transformed fibroblasts	SPEG	gene:ENSG00000072195:t:219443108-219443637	2:j:219442083-219443108	2	0.000	0.133	junction	11.547
Cells - Transformed fibroblasts	SPEG	gene:ENSG00000072195:t:219444653-219444742	2:j:219435365-219444653	11	0.042	0.733	junction	11.547
Cells - Transformed fibroblasts	SPEG	gene:ENSG00000072195:t:219488194-219488310	2:j:219485477-219488194	2	0.000	0.133	junction	11.547
Cells - Transformed fibroblasts	SPEM1	gene:ENSG00000181323:c:7420687-7420881	17:j:7420687-7420881	0	0.000	0.000	junction	0.000
Cells - Transformed fibroblasts	SPEM2	gene:ENSG00000184560:s:7425615-7425908	17:j:7425826-7425993	0	0.000	0.000	junction	0.000
Cells - Transformed fibroblasts	SPEM2	gene:ENSG00000184560:s:7425993-7426050	17:j:7426050-7426188	0	0.000	0.000	junction	0.000
Cells - Transformed fibroblasts	SPEM3	gene:ENSG00000283439:c:7429040-7429190	17:j:7429040-7429190	0	0.000	0.000	junction	0.000
Cells - Transformed fibroblasts	SPERT	gene:ENSG00000174015:s:45702311-45702465	13:j:45702465-45702775	0	0.000	0.000	junction	0.000
Cells - Transformed fibroblasts	SPERT	gene:ENSG00000174015:t:45713182-45714559	13:j:45703591-45713182	0	0.000	0.000	junction	0.000
Cells - Transformed fibroblasts	SPHKAP	gene:ENSG00000153820:c:227991184-227991274	2:j:227991184-227991274	0	0.000	0.000	junction	0.006
Cells - Transformed fibroblasts	SPHKAP	gene:ENSG00000153820:c:227995694-228016406	2:j:227995694-228016406	0	0.000	0.000	junction	0.006
Cells - Transformed fibroblasts	SPHKAP	gene:ENSG00000153820:c:228021966-228025394	2:j:228021966-228025394	0	0.000	0.000	junction	0.006
Cells - Transformed fibroblasts	SPHKAP	gene:ENSG00000153820:c:228025528-228027484	2:j:228025528-228027484	0	0.000	0.000	junction	0.006
Cells - Transformed fibroblasts	SPHKAP	gene:ENSG00000153820:c:228027543-228108832	2:j:228027543-228108832	0	0.000	0.000	junction	0.006
Cells - Transformed fibroblasts	SPHKAP	gene:ENSG00000153820:c:228108939-228131980	2:j:228108939-228131980	0	0.000	0.000	junction	0.006
Cells - Transformed fibroblasts	SPHKAP	gene:ENSG00000153820:s:227990908-227991184	2:j:227981860-227991000	0	0.000	0.000	junction	0.006
Cells - Transformed fibroblasts	SPHKAP	gene:ENSG00000153820:s:228021711-228021966	2:j:228020156-228021711	0	0.000	0.000	junction	0.006
Cells - Transformed fibroblasts	SPHKAP	gene:ENSG00000153820:t:227991274-227991326	2:j:227991326-227995509	0	0.000	0.000	junction	0.006
Cells - Transformed fibroblasts	SPHKAP	gene:ENSG00000153820:t:228131980-228132085	2:j:228132085-228181567	0	0.000	0.000	junction	0.006
Cells - Transformed fibroblasts	SPHKAP	gene:ENSG00000153820:t:na-228162278	2:j:228162278-228172394	0	0.000	0.000	junction	0.006
Cells - Transformed fibroblasts	SPI1	gene:ENSG00000066336:s:47358181-47359006	11:j:47355546-47358844	0	0.000	0.000	junction	0.146
Cells - Transformed fibroblasts	SPI1	gene:ENSG00000066336:s:47359853-47360040	11:j:47359006-47359853	0	0.000	0.000	junction	0.146
Cells - Transformed fibroblasts	SPI1	gene:ENSG00000066336:s:47375633-47375732	11:j:47360040-47375633	0	0.000	0.000	junction	0.146
Cells - Transformed fibroblasts	SPI1	gene:ENSG00000066336:s:47378309-47378576	11:j:47375729-47378309	0	0.000	0.000	junction	0.146
Cells - Transformed fibroblasts	SPIC	gene:ENSG00000166211:c:101477651-101479582	12:j:101477651-101479582	0	0.000	0.000	junction	0.000
Cells - Transformed fibroblasts	SPIC	gene:ENSG00000166211:c:101479694-101482792	12:j:101479694-101482792	0	0.000	0.000	junction	0.000
Cells - Transformed fibroblasts	SPIC	gene:ENSG00000166211:c:101482900-101486344	12:j:101482900-101486344	0	0.000	0.000	junction	0.000
Cells - Transformed fibroblasts	SPIN3	gene:ENSG00000204271:t:56975120-56977196	X:j:56977196-56978292	1	0.000	0.067	junction	6.451
Cells - Transformed fibroblasts	SPINDOC	gene:ENSG00000168005:s:63822589-63822848	11:j:63822848-63826928	0	0.000	0.000	junction	12.504
Cells - Transformed fibroblasts	SPINK1	gene:ENSG00000164266:s:147827086-147828130	5:j:147824706-147828022	1	0.000	0.067	junction	0.424
Cells - Transformed fibroblasts	SPINK1	gene:ENSG00000164266:s:147829599-147829630	5:j:147828128-147829599	1	0.000	0.067	junction	0.424
Cells - Transformed fibroblasts	SPINK1	gene:ENSG00000164266:t:147829599-147829630	5:j:147829630-147831523	1	0.000	0.067	junction	0.424
Cells - Transformed fibroblasts	SPINK2	gene:ENSG00000128040:s:56820536-56820579	4:j:56811794-56820536	0	0.000	0.000	junction	0.000
Cells - Transformed fibroblasts	SPINK2	gene:ENSG00000128040:s:56821458-56821742	4:j:56820579-56821608	0	0.000	0.000	junction	0.000
Cells - Transformed fibroblasts	SPINK2	gene:ENSG00000128040:t:56809860-56810184	4:j:56810184-56811685	0	0.000	0.000	junction	0.000
Cells - Transformed fibroblasts	SPINK2	gene:ENSG00000128040:t:56811685-56811798	4:j:56811794-56820536	0	0.000	0.000	junction	0.000
Cells - Transformed fibroblasts	SPINK2	gene:ENSG00000128040:t:56820536-56820579	4:j:56820579-56821608	0	0.000	0.000	junction	0.000
Cells - Transformed fibroblasts	SPINK4	gene:ENSG00000122711:c:33240269-33245112	9:j:33240269-33245112	0	0.000	0.000	junction	0.000
Cells - Transformed fibroblasts	SPINK4	gene:ENSG00000122711:c:33245152-33246616	9:j:33245152-33246616	0	0.000	0.000	junction	0.000
Cells - Transformed fibroblasts	SPINK4	gene:ENSG00000122711:s:33246616-33246728	9:j:33246728-33248426	0	0.000	0.000	junction	0.000
Cells - Transformed fibroblasts	SPINK5	gene:ENSG00000133710:c:148064099-148065347	5:j:148064099-148065347	0	0.000	0.000	junction	0.099
Cells - Transformed fibroblasts	SPINK5	gene:ENSG00000133710:c:148091228-148094354	5:j:148091228-148094354	0	0.000	0.000	junction	0.099
Cells - Transformed fibroblasts	SPINK5	gene:ENSG00000133710:c:148099315-148100454	5:j:148099315-148100454	0	0.000	0.000	junction	0.099
Cells - Transformed fibroblasts	SPINK5	gene:ENSG00000133710:c:148100581-148101355	5:j:148100581-148101355	0	0.000	0.000	junction	0.099
Cells - Transformed fibroblasts	SPINK5	gene:ENSG00000133710:c:148101436-148101781	5:j:148101436-148101781	0	0.000	0.000	junction	0.099
Cells - Transformed fibroblasts	SPINK5	gene:ENSG00000133710:c:148101908-148104952	5:j:148101908-148104952	0	0.000	0.000	junction	0.099
Cells - Transformed fibroblasts	SPINK5	gene:ENSG00000133710:c:148105000-148107037	5:j:148105000-148107037	0	0.000	0.000	junction	0.099
Cells - Transformed fibroblasts	SPINK5	gene:ENSG00000133710:c:148107164-148108753	5:j:148107164-148108753	0	0.000	0.000	junction	0.099
Cells - Transformed fibroblasts	SPINK5	gene:ENSG00000133710:c:148111895-148112868	5:j:148111895-148112868	0	0.000	0.000	junction	0.099
Cells - Transformed fibroblasts	SPINK5	gene:ENSG00000133710:c:148112934-148114362	5:j:148112934-148114362	0	0.000	0.000	junction	0.099
Cells - Transformed fibroblasts	SPINK5	gene:ENSG00000133710:c:148116466-148118437	5:j:148116466-148118437	0	0.000	0.000	junction	0.099
Cells - Transformed fibroblasts	SPINK5	gene:ENSG00000133710:c:148118564-148118986	5:j:148118564-148118986	0	0.000	0.000	junction	0.099
Cells - Transformed fibroblasts	SPINK5	gene:ENSG00000133710:s:148065347-148065475	5:j:148065372-148070323	0	0.000	0.000	junction	0.099
Cells - Transformed fibroblasts	SPINK5	gene:ENSG00000133710:s:148070323-148070450	5:j:148070450-148072148	0	0.000	0.000	junction	0.099
Cells - Transformed fibroblasts	SPINK5	gene:ENSG00000133710:s:148072148-148072220	5:j:148072220-148086405	0	0.000	0.000	junction	0.099
Cells - Transformed fibroblasts	SPINK5	gene:ENSG00000133710:s:148086405-148086532	5:j:148086532-148088542	0	0.000	0.000	junction	0.099
Cells - Transformed fibroblasts	SPINK5	gene:ENSG00000133710:s:148088542-148088605	5:j:148088605-148089494	0	0.000	0.000	junction	0.099
Cells - Transformed fibroblasts	SPINK5	gene:ENSG00000133710:s:148094354-148094481	5:j:148094481-148095818	0	0.000	0.000	junction	0.099
Cells - Transformed fibroblasts	SPINK5	gene:ENSG00000133710:s:148097867-148098003	5:j:148097994-148099234	0	0.000	0.000	junction	0.099
Cells - Transformed fibroblasts	SPINK5	gene:ENSG00000133710:s:148108753-148108837	5:j:148108837-148111768	0	0.000	0.000	junction	0.099
Cells - Transformed fibroblasts	SPINK5	gene:ENSG00000133710:s:148114362-148114489	5:j:148114489-148116370	0	0.000	0.000	junction	0.099
Cells - Transformed fibroblasts	SPINK5	gene:ENSG00000133710:s:148118986-148119058	5:j:148119058-148120009	0	0.000	0.000	junction	0.099
Cells - Transformed fibroblasts	SPINK5	gene:ENSG00000133710:s:148120009-148120136	5:j:148120136-148120295	0	0.000	0.000	junction	0.099
Cells - Transformed fibroblasts	SPINK5	gene:ENSG00000133710:s:148120295-148120391	5:j:148120391-148123833	0	0.000	0.000	junction	0.099
Cells - Transformed fibroblasts	SPINK5	gene:ENSG00000133710:s:148123833-148123972	5:j:148123960-148124765	0	0.000	0.000	junction	0.099
Cells - Transformed fibroblasts	SPINK5	gene:ENSG00000133710:s:148125723-148125850	5:j:148125850-148126983	0	0.000	0.000	junction	0.099
Cells - Transformed fibroblasts	SPINK5	gene:ENSG00000133710:s:148126983-148127079	5:j:148127079-148131259	0	0.000	0.000	junction	0.099
Cells - Transformed fibroblasts	SPINK5	gene:ENSG00000133710:s:148131259-148131389	5:j:148131389-148133797	0	0.000	0.000	junction	0.099
Cells - Transformed fibroblasts	SPINK5	gene:ENSG00000133710:s:148133797-148133887	5:j:148133887-148136983	0	0.000	0.000	junction	0.099
Cells - Transformed fibroblasts	SPINK5	gene:ENSG00000133710:t:148089494-148089621	5:j:148088605-148089494	0	0.000	0.000	junction	0.099
Cells - Transformed fibroblasts	SPINK5	gene:ENSG00000133710:t:148091165-148091228	5:j:148089621-148091165	0	0.000	0.000	junction	0.099
Cells - Transformed fibroblasts	SPINK5	gene:ENSG00000133710:t:148097867-148098003	5:j:148095905-148097867	0	0.000	0.000	junction	0.099
Cells - Transformed fibroblasts	SPINK5	gene:ENSG00000133710:t:148136983-148137289	5:j:148133887-148136983	0	0.000	0.000	junction	0.099
Cells - Transformed fibroblasts	SPINK6	gene:ENSG00000178172:c:148203154-148206036	5:j:148203154-148206036	0	0.000	0.000	junction	0.099
Cells - Transformed fibroblasts	SPINK7	gene:ENSG00000145879:c:148313399-148314100	5:j:148313399-148314100	0	0.000	0.000	junction	0.079
Cells - Transformed fibroblasts	SPINK7	gene:ENSG00000145879:s:148313943-148314508	5:j:148314224-148315639	0	0.000	0.000	junction	0.079
Cells - Transformed fibroblasts	SPINT1	gene:ENSG00000166145:c:40853627-40853711	15:j:40853627-40853711	1	0.000	0.067	junction	0.199
Cells - Transformed fibroblasts	SPINT1	gene:ENSG00000166145:s:40844018-40844278	15:j:40844186-40844490	0	0.000	0.000	junction	0.199
Cells - Transformed fibroblasts	SPINT1	gene:ENSG00000166145:s:40844490-40845029	15:j:40845029-40853124	0	0.000	0.000	junction	0.199
Cells - Transformed fibroblasts	SPINT1	gene:ENSG00000166145:s:40853124-40853251	15:j:40853251-40853489	0	0.000	0.000	junction	0.199
Cells - Transformed fibroblasts	SPINT1	gene:ENSG00000166145:s:40854060-40854086	15:i:40854087-40854209	0	0.000	0.000	intron	0.199
Cells - Transformed fibroblasts	SPINT1	gene:ENSG00000166145:s:40854639-40854689	15:j:40854689-40855892	0	0.000	0.000	junction	0.199
Cells - Transformed fibroblasts	SPINT1	gene:ENSG00000166145:s:40856276-40856323	15:j:40856323-40856770	0	0.000	0.000	junction	0.199
Cells - Transformed fibroblasts	SPINT1	gene:ENSG00000166145:t:40853124-40853251	15:j:40845029-40853124	0	0.000	0.000	junction	0.199
Cells - Transformed fibroblasts	SPINT1	gene:ENSG00000166145:t:40854210-40854522	15:i:40854087-40854209	0	0.000	0.000	intron	0.199
Cells - Transformed fibroblasts	SPINT1	gene:ENSG00000166145:t:40854639-40854689	15:j:40854522-40854639	0	0.000	0.000	junction	0.199
Cells - Transformed fibroblasts	SPINT1-AS1	gene:ENSG00000261183:s:40844179-40844387	15:j:40836282-40844179	0	0.000	0.000	junction	0.178
Cells - Transformed fibroblasts	SPINT1-AS1	gene:ENSG00000261183:s:40844179-40844387	15:j:40838686-40844179	0	0.000	0.000	junction	0.178
Cells - Transformed fibroblasts	SPINT1-AS1	gene:ENSG00000261183:t:40835808-40836282	15:j:40836282-40844179	0	0.000	0.000	junction	0.178
Cells - Transformed fibroblasts	SPINT1-AS1	gene:ENSG00000261183:t:40838169-40838686	15:j:40838686-40844179	0	0.000	0.000	junction	0.178
Cells - Transformed fibroblasts	SPINT2	gene:ENSG00000167642:s:38264458-38264998	19:j:38264998-38283627	0	0.000	0.000	junction	0.919
Cells - Transformed fibroblasts	SPINT2	gene:ENSG00000167642:s:38290518-38290887	19:j:38290575-38291840	0	0.000	0.000	junction	0.919
Cells - Transformed fibroblasts	SPINT2	gene:ENSG00000167642:t:38283627-38283797	19:j:38264998-38283627	0	0.000	0.000	junction	0.919
Cells - Transformed fibroblasts	SPINT2	gene:ENSG00000167642:t:38287876-38287981	19:j:38283797-38287876	1	0.000	0.067	junction	0.919
Cells - Transformed fibroblasts	SPIRE2	gene:ENSG00000204991:c:89854366-89854487	16:j:89854366-89854487	0	0.000	0.000	junction	2.420
Cells - Transformed fibroblasts	SPIRE2	gene:ENSG00000204991:c:89854651-89855600	16:j:89854651-89855600	1	0.000	0.067	junction	2.420
Cells - Transformed fibroblasts	SPIRE2	gene:ENSG00000204991:c:89855686-89856113	16:j:89855686-89856113	1	0.000	0.067	junction	2.420
Cells - Transformed fibroblasts	SPIRE2	gene:ENSG00000204991:c:89856236-89858338	16:j:89856236-89858338	1	0.000	0.067	junction	2.420
Cells - Transformed fibroblasts	SPIRE2	gene:ENSG00000204991:c:89858507-89859165	16:j:89858507-89859165	1	0.000	0.067	junction	2.420
Cells - Transformed fibroblasts	SPIRE2	gene:ENSG00000204991:s:89828499-89828794	16:j:89828794-89845322	0	0.000	0.000	junction	2.420
Cells - Transformed fibroblasts	SPIRE2	gene:ENSG00000204991:s:89845322-89845365	16:j:89845365-89850304	0	0.000	0.000	junction	2.420
Cells - Transformed fibroblasts	SPIRE2	gene:ENSG00000204991:s:89860683-89860795	16:j:89860795-89863476	1	0.000	0.067	junction	2.420
Cells - Transformed fibroblasts	SPIRE2	gene:ENSG00000204991:s:89863794-89863861	16:j:89863861-89868189	1	0.000	0.067	junction	2.420
Cells - Transformed fibroblasts	SPIRE2	gene:ENSG00000204991:t:89845322-89845365	16:j:89828794-89845322	0	0.000	0.000	junction	2.420
Cells - Transformed fibroblasts	SPIRE2	gene:ENSG00000204991:t:89861966-89863610	16:i:89861286-89861965	1	0.000	0.067	intron	2.420
Cells - Transformed fibroblasts	SPIRE2	gene:ENSG00000204991:t:89861966-89863610	16:j:89860795-89863476	1	0.000	0.067	junction	2.420
Cells - Transformed fibroblasts	SPIRE2	gene:ENSG00000204991:t:89869567-89869682	16:j:89868216-89869567	0	0.000	0.000	junction	2.420
Cells - Transformed fibroblasts	SPIRE2	gene:ENSG00000204991:t:89870050-89871319	16:j:89869682-89870050	1	0.000	0.067	junction	2.420
Cells - Transformed fibroblasts	SPNS2	gene:ENSG00000183018:c:4530783-4531053	17:j:4530783-4531053	0	0.000	0.000	junction	0.481
Cells - Transformed fibroblasts	SPNS2	gene:ENSG00000183018:c:4532684-4532977	17:j:4532684-4532977	0	0.000	0.000	junction	0.481
Cells - Transformed fibroblasts	SPNS2	gene:ENSG00000183018:c:4533129-4533243	17:j:4533129-4533243	0	0.000	0.000	junction	0.481
Cells - Transformed fibroblasts	SPNS2	gene:ENSG00000183018:c:4533432-4533788	17:j:4533432-4533788	0	0.000	0.000	junction	0.481
Cells - Transformed fibroblasts	SPNS2	gene:ENSG00000183018:c:4536946-4537453	17:j:4536946-4537453	0	0.000	0.000	junction	0.481
Cells - Transformed fibroblasts	SPNS2	gene:ENSG00000183018:s:4498838-4499417	17:j:4499417-4513247	0	0.000	0.000	junction	0.481
Cells - Transformed fibroblasts	SPNS2	gene:ENSG00000183018:s:4531053-4531119	17:j:4531119-4532542	0	0.000	0.000	junction	0.481
Cells - Transformed fibroblasts	SPNS2	gene:ENSG00000183018:s:4536076-4536174	17:j:4536174-4536263	0	0.000	0.000	junction	0.481
Cells - Transformed fibroblasts	SPNS2	gene:ENSG00000183018:s:4536263-4536730	17:j:4536426-4536900	0	0.000	0.000	junction	0.481
Cells - Transformed fibroblasts	SPNS2	gene:ENSG00000183018:t:4525057-4525193	17:j:4513312-4525057	0	0.000	0.000	junction	0.481
Cells - Transformed fibroblasts	SPNS2	gene:ENSG00000183018:t:4530632-4530783	17:j:4525193-4530632	0	0.000	0.000	junction	0.481
Cells - Transformed fibroblasts	SPNS2	gene:ENSG00000183018:t:4536076-4536174	17:j:4533853-4536076	0	0.000	0.000	junction	0.481
Cells - Transformed fibroblasts	SPNS2	gene:ENSG00000183018:t:4536900-4536946	17:i:4536818-4536899	0	0.000	0.000	intron	0.481
Cells - Transformed fibroblasts	SPNS2	gene:ENSG00000183018:t:4536900-4536946	17:j:4536426-4536900	0	0.000	0.000	junction	0.481
Cells - Transformed fibroblasts	SPNS3	gene:ENSG00000182557:t:4486228-4486326	17:i:4485220-4486227	0	0.000	0.000	intron	0.000
Cells - Transformed fibroblasts	SPO11	gene:ENSG00000054796:c:57333753-57333987	20:j:57333753-57333987	0	0.000	0.000	junction	0.000
Cells - Transformed fibroblasts	SPO11	gene:ENSG00000054796:c:57334095-57334750	20:j:57334095-57334750	0	0.000	0.000	junction	0.000
Cells - Transformed fibroblasts	SPO11	gene:ENSG00000054796:c:57338375-57338989	20:j:57338375-57338989	0	0.000	0.000	junction	0.000
Cells - Transformed fibroblasts	SPO11	gene:ENSG00000054796:c:57342840-57343341	20:j:57342840-57343341	0	0.000	0.000	junction	0.000
Cells - Transformed fibroblasts	SPO11	gene:ENSG00000054796:s:57335798-57335907	20:j:57335907-57338276	0	0.000	0.000	junction	0.000
Cells - Transformed fibroblasts	SPO11	gene:ENSG00000054796:t:57333188-57333276	20:j:57331946-57333188	0	0.000	0.000	junction	0.000
Cells - Transformed fibroblasts	SPOCD1	gene:ENSG00000134668:s:31799809-31799892	1:j:31799485-31799809	0	0.000	0.000	junction	33.817
Cells - Transformed fibroblasts	SPOCD1	gene:ENSG00000134668:t:31798442-31798839	1:j:31798601-31799401	0	0.000	0.000	junction	33.817
Cells - Transformed fibroblasts	SPOCK2	gene:ENSG00000107742:c:72062905-72063025	10:j:72062905-72063025	0	0.000	0.000	junction	0.140
Cells - Transformed fibroblasts	SPOCK2	gene:ENSG00000107742:c:72063162-72064178	10:j:72063162-72064178	0	0.000	0.000	junction	0.140
Cells - Transformed fibroblasts	SPOCK2	gene:ENSG00000107742:c:72067120-72067613	10:j:72067120-72067613	0	0.000	0.000	junction	0.140
Cells - Transformed fibroblasts	SPOCK2	gene:ENSG00000107742:c:72067732-72068187	10:j:72067732-72068187	0	0.000	0.000	junction	0.140
Cells - Transformed fibroblasts	SPOCK2	gene:ENSG00000107742:c:72072258-72072503	10:j:72072258-72072503	0	0.000	0.000	junction	0.140
Cells - Transformed fibroblasts	SPOCK2	gene:ENSG00000107742:c:72072548-72072902	10:j:72072548-72072902	0	0.000	0.000	junction	0.140
Cells - Transformed fibroblasts	SPOCK2	gene:ENSG00000107742:s:72066902-72067120	10:j:72064240-72066902	0	0.000	0.000	junction	0.140
Cells - Transformed fibroblasts	SPOCK2	gene:ENSG00000107742:s:72069210-72069251	10:i:72068866-72069209	0	0.000	0.000	intron	0.140
Cells - Transformed fibroblasts	SPOCK2	gene:ENSG00000107742:s:72072144-72072258	10:j:72070426-72072144	0	0.000	0.000	junction	0.140
Cells - Transformed fibroblasts	SPOCK2	gene:ENSG00000107742:s:72088136-72088773	10:j:72072910-72088140	0	0.000	0.000	junction	0.140
Cells - Transformed fibroblasts	SPOCK2	gene:ENSG00000107742:t:72068187-72068301	10:j:72068301-72070312	0	0.000	0.000	junction	0.140
Cells - Transformed fibroblasts	SPOCK2	gene:ENSG00000107742:t:72072902-72072910	10:j:72072910-72088140	0	0.000	0.000	junction	0.140
Cells - Transformed fibroblasts	SPOCK3	gene:ENSG00000196104:s:166737467-166737604	4:j:166735090-166737467	0	0.000	0.000	junction	0.018
Cells - Transformed fibroblasts	SPOCK3	gene:ENSG00000196104:s:166754086-166754729	4:j:166742059-166754508	0	0.000	0.000	junction	0.018
Cells - Transformed fibroblasts	SPOCK3	gene:ENSG00000196104:s:166889130-166889244	4:j:166792289-166889130	0	0.000	0.000	junction	0.018
Cells - Transformed fibroblasts	SPOCK3	gene:ENSG00000196104:s:167000349-167000463	4:j:166912743-167000349	0	0.000	0.000	junction	0.018
Cells - Transformed fibroblasts	SPOCK3	gene:ENSG00000196104:s:167062492-167062537	4:j:167000463-167062492	0	0.000	0.000	junction	0.018
Cells - Transformed fibroblasts	SPOCK3	gene:ENSG00000196104:s:167233985-167234332	4:j:167062537-167233985	0	0.000	0.000	junction	0.018
Cells - Transformed fibroblasts	SPOCK3	gene:ENSG00000196104:t:166737467-166737604	4:j:166737604-166741997	0	0.000	0.000	junction	0.018
Cells - Transformed fibroblasts	SPOCK3	gene:ENSG00000196104:t:166889130-166889244	4:j:166889244-166912620	0	0.000	0.000	junction	0.018
Cells - Transformed fibroblasts	SPOCK3	gene:ENSG00000196104:t:166912620-166912743	4:j:166912743-167000349	0	0.000	0.000	junction	0.018
Cells - Transformed fibroblasts	SPOCK3	gene:ENSG00000196104:t:167000349-167000463	4:j:167000463-167062492	0	0.000	0.000	junction	0.018
Cells - Transformed fibroblasts	SPOCK3	gene:ENSG00000196104:t:167062492-167062537	4:j:167062537-167233985	0	0.000	0.000	junction	0.018
Cells - Transformed fibroblasts	SPOCK3	gene:ENSG00000196104:t:167233985-167234332	4:j:167234173-167234450	0	0.000	0.000	junction	0.018
Cells - Transformed fibroblasts	SPON2	gene:ENSG00000159674:s:1204982-1205116	4:i:1201463-1204981	2	0.000	0.133	intron	162.674
Cells - Transformed fibroblasts	SPOP	gene:ENSG00000121067:s:49646116-49646630	17:j:49622876-49646116	0	0.000	0.000	junction	30.586
Cells - Transformed fibroblasts	SPP1	gene:ENSG00000118785:c:87976949-87977059	4:j:87976949-87977059	0	0.000	0.000	junction	0.186
Cells - Transformed fibroblasts	SPP1	gene:ENSG00000118785:s:87975650-87975800	4:j:87975800-87976882	0	0.000	0.000	junction	0.186
Cells - Transformed fibroblasts	SPP1	gene:ENSG00000118785:s:87977059-87977097	4:j:87977097-87980046	0	0.000	0.000	junction	0.186
Cells - Transformed fibroblasts	SPP1	gene:ENSG00000118785:s:87980046-87980188	4:j:87980126-87980393	0	0.000	0.000	junction	0.186
Cells - Transformed fibroblasts	SPP1	gene:ENSG00000118785:s:87981602-87981798	4:j:87981798-87982492	0	0.000	0.000	junction	0.186
Cells - Transformed fibroblasts	SPP1	gene:ENSG00000118785:t:87980046-87980188	4:j:87977097-87980046	0	0.000	0.000	junction	0.186
Cells - Transformed fibroblasts	SPP1	gene:ENSG00000118785:t:87980393-87980688	4:j:87980126-87980393	0	0.000	0.000	junction	0.186
Cells - Transformed fibroblasts	SPP1	gene:ENSG00000118785:t:87981475-87981535	4:j:87980434-87981475	0	0.000	0.000	junction	0.186
Cells - Transformed fibroblasts	SPP2	gene:ENSG00000072080:c:234058958-234060369	2:j:234058958-234060369	0	0.000	0.000	junction	0.652
Cells - Transformed fibroblasts	SPP2	gene:ENSG00000072080:c:234060479-234066533	2:j:234060479-234066533	0	0.000	0.000	junction	0.652
Cells - Transformed fibroblasts	SPP2	gene:ENSG00000072080:c:234066587-234067224	2:j:234066587-234067224	0	0.000	0.000	junction	0.652
Cells - Transformed fibroblasts	SPP2	gene:ENSG00000072080:c:234067274-234069928	2:j:234067274-234069928	0	0.000	0.000	junction	0.652
Cells - Transformed fibroblasts	SPP2	gene:ENSG00000072080:s:234050679-234050871	2:j:234050871-234050971	0	0.000	0.000	junction	0.652
Cells - Transformed fibroblasts	SPP2	gene:ENSG00000072080:s:234050971-234051095	2:j:234051095-234058836	0	0.000	0.000	junction	0.652
Cells - Transformed fibroblasts	SPP2	gene:ENSG00000072080:s:234069928-234070023	2:j:234070023-234076845	0	0.000	0.000	junction	0.652
Cells - Transformed fibroblasts	SPP2	gene:ENSG00000072080:t:234058836-234058958	2:j:234051095-234058836	0	0.000	0.000	junction	0.652
Cells - Transformed fibroblasts	SPRED3	gene:ENSG00000188766:c:38392114-38392212	19:j:38392114-38392212	2	0.000	0.133	junction	2.683
Cells - Transformed fibroblasts	SPRR1B	gene:ENSG00000169469:s:153031202-153031247	1:j:153031247-153032327	1	0.000	0.067	junction	1.051
Cells - Transformed fibroblasts	SPRR2A	gene:ENSG00000241794:s:153057471-153057537	1:j:153056754-153057471	0	0.000	0.000	junction	0.282
Cells - Transformed fibroblasts	SPRR2A	gene:ENSG00000241794:t:153056113-153056754	1:j:153056754-153057471	0	0.000	0.000	junction	0.282
Cells - Transformed fibroblasts	SPRR2D	gene:ENSG00000163216:t:153039725-153040365	1:j:153040365-153041078	0	0.000	0.000	junction	0.178
Cells - Transformed fibroblasts	SPRR2E	gene:ENSG00000203785:c:153093770-153094484	1:j:153093770-153094484	0	0.000	0.000	junction	0.388
Cells - Transformed fibroblasts	SPRR2G	gene:ENSG00000159516:c:153150131-153150852	1:j:153150131-153150852	0	0.000	0.000	junction	0.084
Cells - Transformed fibroblasts	SPRR3	gene:ENSG00000163209:s:153001747-153001793	1:j:153001793-153003002	0	0.000	0.000	junction	1.115
Cells - Transformed fibroblasts	SPRR3	gene:ENSG00000163209:t:153002603-153002686	1:j:153001793-153002603	0	0.000	0.000	junction	1.115
Cells - Transformed fibroblasts	SPRR3	gene:ENSG00000163209:t:153002987-153003856	1:j:153001793-153003002	0	0.000	0.000	junction	1.115
Cells - Transformed fibroblasts	SPSB4	gene:ENSG00000175093:s:141051402-141051992	3:j:141051992-141065952	0	0.000	0.000	junction	0.000
Cells - Transformed fibroblasts	SPSB4	gene:ENSG00000175093:s:141065952-141066798	3:j:141066798-141147142	0	0.000	0.000	junction	0.000
Cells - Transformed fibroblasts	SPSB4	gene:ENSG00000175093:t:141147142-141148611	3:j:141066798-141147142	0	0.000	0.000	junction	0.000
Cells - Transformed fibroblasts	SPTA1	gene:ENSG00000163554:c:158611389-158612817	1:j:158611389-158612817	0	0.000	0.000	junction	0.006
Cells - Transformed fibroblasts	SPTAN1	gene:ENSG00000197694:s:128609239-128609561	9:j:128609284-128609651	15	0.046	1.000	junction	94.256
Cells - Transformed fibroblasts	SPTAN1	gene:ENSG00000197694:t:128611602-128611845	9:j:128609665-128611714	15	0.012	1.000	junction	94.256
Cells - Transformed fibroblasts	SPTB	gene:ENSG00000070182:c:64766801-64767303	14:j:64766801-64767303	0	0.000	0.000	junction	0.122
Cells - Transformed fibroblasts	SPTB	gene:ENSG00000070182:c:64767352-64767663	14:j:64767352-64767663	0	0.000	0.000	junction	0.122
Cells - Transformed fibroblasts	SPTB	gene:ENSG00000070182:c:64767859-64769034	14:j:64767859-64769034	0	0.000	0.000	junction	0.122
Cells - Transformed fibroblasts	SPTB	gene:ENSG00000070182:c:64769118-64769590	14:j:64769118-64769590	0	0.000	0.000	junction	0.122
Cells - Transformed fibroblasts	SPTB	gene:ENSG00000070182:c:64769728-64770885	14:j:64769728-64770885	0	0.000	0.000	junction	0.122
Cells - Transformed fibroblasts	SPTB	gene:ENSG00000070182:c:64771129-64772580	14:j:64771129-64772580	0	0.000	0.000	junction	0.122
Cells - Transformed fibroblasts	SPTB	gene:ENSG00000070182:c:64772954-64773220	14:j:64772954-64773220	0	0.000	0.000	junction	0.122
Cells - Transformed fibroblasts	SPTB	gene:ENSG00000070182:c:64773424-64774397	14:j:64773424-64774397	0	0.000	0.000	junction	0.122
Cells - Transformed fibroblasts	SPTB	gene:ENSG00000070182:c:64774527-64775125	14:j:64774527-64775125	0	0.000	0.000	junction	0.122
Cells - Transformed fibroblasts	SPTB	gene:ENSG00000070182:c:64779246-64779725	14:j:64779246-64779725	0	0.000	0.000	junction	0.122
Cells - Transformed fibroblasts	SPTB	gene:ENSG00000070182:c:64779931-64782290	14:j:64779931-64782290	0	0.000	0.000	junction	0.122
Cells - Transformed fibroblasts	SPTB	gene:ENSG00000070182:c:64784393-64785537	14:j:64784393-64785537	0	0.000	0.000	junction	0.122
Cells - Transformed fibroblasts	SPTB	gene:ENSG00000070182:c:64785627-64785749	14:j:64785627-64785749	0	0.000	0.000	junction	0.122
Cells - Transformed fibroblasts	SPTB	gene:ENSG00000070182:c:64785951-64786404	14:j:64785951-64786404	0	0.000	0.000	junction	0.122
Cells - Transformed fibroblasts	SPTB	gene:ENSG00000070182:c:64787160-64791719	14:j:64787160-64791719	0	0.000	0.000	junction	0.122
Cells - Transformed fibroblasts	SPTB	gene:ENSG00000070182:c:64791856-64792997	14:j:64791856-64792997	0	0.000	0.000	junction	0.122
Cells - Transformed fibroblasts	SPTB	gene:ENSG00000070182:c:64793867-64794467	14:j:64793867-64794467	0	0.000	0.000	junction	0.122
Cells - Transformed fibroblasts	SPTB	gene:ENSG00000070182:c:64794617-64795337	14:j:64794617-64795337	0	0.000	0.000	junction	0.122
Cells - Transformed fibroblasts	SPTB	gene:ENSG00000070182:c:64795639-64796557	14:j:64795639-64796557	0	0.000	0.000	junction	0.122
Cells - Transformed fibroblasts	SPTB	gene:ENSG00000070182:c:64796715-64797729	14:j:64796715-64797729	0	0.000	0.000	junction	0.122
Cells - Transformed fibroblasts	SPTB	gene:ENSG00000070182:c:64797846-64799747	14:j:64797846-64799747	0	0.000	0.000	junction	0.122
Cells - Transformed fibroblasts	SPTB	gene:ENSG00000070182:c:64799934-64800756	14:j:64799934-64800756	0	0.000	0.000	junction	0.122
Cells - Transformed fibroblasts	SPTB	gene:ENSG00000070182:c:64800868-64801285	14:j:64800868-64801285	0	0.000	0.000	junction	0.122
Cells - Transformed fibroblasts	SPTB	gene:ENSG00000070182:c:64801400-64801754	14:j:64801400-64801754	0	0.000	0.000	junction	0.122
Cells - Transformed fibroblasts	SPTB	gene:ENSG00000070182:c:64801834-64802226	14:j:64801834-64802226	0	0.000	0.000	junction	0.122
Cells - Transformed fibroblasts	SPTB	gene:ENSG00000070182:c:64802317-64803607	14:j:64802317-64803607	0	0.000	0.000	junction	0.122
Cells - Transformed fibroblasts	SPTB	gene:ENSG00000070182:c:64803780-64804939	14:j:64803780-64804939	0	0.000	0.000	junction	0.122
Cells - Transformed fibroblasts	SPTB	gene:ENSG00000070182:c:64805090-64822947	14:j:64805090-64822947	0	0.000	0.000	junction	0.122
Cells - Transformed fibroblasts	SPTB	gene:ENSG00000070182:s:64749981-64750154	14:i:64749697-64749980	0	0.000	0.000	intron	0.122
Cells - Transformed fibroblasts	SPTB	gene:ENSG00000070182:s:64749981-64750154	14:j:64749696-64749981	0	0.000	0.000	junction	0.122
Cells - Transformed fibroblasts	SPTB	gene:ENSG00000070182:s:64753537-64757541	14:j:64750154-64753537	0	0.000	0.000	junction	0.122
Cells - Transformed fibroblasts	SPTB	gene:ENSG00000070182:s:64766399-64766801	14:j:64753793-64766726	0	0.000	0.000	junction	0.122
Cells - Transformed fibroblasts	SPTB	gene:ENSG00000070182:s:64779157-64779246	14:j:64775403-64779157	0	0.000	0.000	junction	0.122
Cells - Transformed fibroblasts	SPTB	gene:ENSG00000070182:t:64746283-64749473	14:i:64749474-64749653	0	0.000	0.000	intron	0.122
Cells - Transformed fibroblasts	SPTB	gene:ENSG00000070182:t:64746283-64749473	14:j:64749473-64749654	0	0.000	0.000	junction	0.122
Cells - Transformed fibroblasts	SPTB	gene:ENSG00000070182:t:64749981-64750154	14:j:64750154-64753537	0	0.000	0.000	junction	0.122
Cells - Transformed fibroblasts	SPTB	gene:ENSG00000070182:t:64753537-64757541	14:j:64753793-64766726	0	0.000	0.000	junction	0.122
Cells - Transformed fibroblasts	SPTBN2	gene:ENSG00000173898:c:66687167-66687427	11:j:66687167-66687427	0	0.000	0.000	junction	0.622
Cells - Transformed fibroblasts	SPTBN2	gene:ENSG00000173898:c:66687647-66687868	11:j:66687647-66687868	0	0.000	0.000	junction	0.622
Cells - Transformed fibroblasts	SPTBN2	gene:ENSG00000173898:c:66687918-66688004	11:j:66687918-66688004	0	0.000	0.000	junction	0.622
Cells - Transformed fibroblasts	SPTBN2	gene:ENSG00000173898:c:66689943-66690039	11:j:66689943-66690039	0	0.000	0.000	junction	0.622
Cells - Transformed fibroblasts	SPTBN2	gene:ENSG00000173898:c:66691658-66692536	11:j:66691658-66692536	0	0.000	0.000	junction	0.622
Cells - Transformed fibroblasts	SPTBN2	gene:ENSG00000173898:c:66692740-66692970	11:j:66692740-66692970	0	0.000	0.000	junction	0.622
Cells - Transformed fibroblasts	SPTBN2	gene:ENSG00000173898:c:66693100-66693186	11:j:66693100-66693186	0	0.000	0.000	junction	0.622
Cells - Transformed fibroblasts	SPTBN2	gene:ENSG00000173898:c:66693446-66693772	11:j:66693446-66693772	0	0.000	0.000	junction	0.622
Cells - Transformed fibroblasts	SPTBN2	gene:ENSG00000173898:c:66693861-66694139	11:j:66693861-66694139	0	0.000	0.000	junction	0.622
Cells - Transformed fibroblasts	SPTBN2	gene:ENSG00000173898:c:66694363-66696277	11:j:66694363-66696277	0	0.000	0.000	junction	0.622
Cells - Transformed fibroblasts	SPTBN2	gene:ENSG00000173898:c:66698785-66698992	11:j:66698785-66698992	0	0.000	0.000	junction	0.622
Cells - Transformed fibroblasts	SPTBN2	gene:ENSG00000173898:c:66699082-66699406	11:j:66699082-66699406	0	0.000	0.000	junction	0.622
Cells - Transformed fibroblasts	SPTBN2	gene:ENSG00000173898:c:66699608-66700526	11:j:66699608-66700526	0	0.000	0.000	junction	0.622
Cells - Transformed fibroblasts	SPTBN2	gene:ENSG00000173898:c:66701282-66701584	11:j:66701282-66701584	0	0.000	0.000	junction	0.622
Cells - Transformed fibroblasts	SPTBN2	gene:ENSG00000173898:c:66701721-66704598	11:j:66701721-66704598	0	0.000	0.000	junction	0.622
Cells - Transformed fibroblasts	SPTBN2	gene:ENSG00000173898:c:66705468-66705684	11:j:66705468-66705684	0	0.000	0.000	junction	0.622
Cells - Transformed fibroblasts	SPTBN2	gene:ENSG00000173898:c:66705837-66707516	11:j:66705837-66707516	0	0.000	0.000	junction	0.622
Cells - Transformed fibroblasts	SPTBN2	gene:ENSG00000173898:c:66707818-66708141	11:j:66707818-66708141	0	0.000	0.000	junction	0.622
Cells - Transformed fibroblasts	SPTBN2	gene:ENSG00000173898:c:66708299-66708902	11:j:66708299-66708902	0	0.000	0.000	junction	0.622
Cells - Transformed fibroblasts	SPTBN2	gene:ENSG00000173898:c:66709019-66710582	11:j:66709019-66710582	0	0.000	0.000	junction	0.622
Cells - Transformed fibroblasts	SPTBN2	gene:ENSG00000173898:c:66710769-66710917	11:j:66710769-66710917	0	0.000	0.000	junction	0.622
Cells - Transformed fibroblasts	SPTBN2	gene:ENSG00000173898:c:66713746-66714091	11:j:66713746-66714091	0	0.000	0.000	junction	0.622
Cells - Transformed fibroblasts	SPTBN2	gene:ENSG00000173898:c:66714171-66714316	11:j:66714171-66714316	0	0.000	0.000	junction	0.622
Cells - Transformed fibroblasts	SPTBN2	gene:ENSG00000173898:c:66714407-66715222	11:j:66714407-66715222	0	0.000	0.000	junction	0.622
Cells - Transformed fibroblasts	SPTBN2	gene:ENSG00000173898:c:66715395-66715830	11:j:66715395-66715830	0	0.000	0.000	junction	0.622
Cells - Transformed fibroblasts	SPTBN2	gene:ENSG00000173898:s:66686398-66686517	11:j:66686104-66686398	0	0.000	0.000	junction	0.622
Cells - Transformed fibroblasts	SPTBN2	gene:ENSG00000173898:s:66686793-66687167	11:j:66686440-66686994	0	0.000	0.000	junction	0.622
Cells - Transformed fibroblasts	SPTBN2	gene:ENSG00000173898:s:66688653-66688664	11:j:66688311-66688653	0	0.000	0.000	junction	0.622
Cells - Transformed fibroblasts	SPTBN2	gene:ENSG00000173898:s:66689096-66689180	11:j:66688849-66689096	0	0.000	0.000	junction	0.622
Cells - Transformed fibroblasts	SPTBN2	gene:ENSG00000173898:s:66689805-66689943	11:j:66689180-66689805	0	0.000	0.000	junction	0.622
Cells - Transformed fibroblasts	SPTBN2	gene:ENSG00000173898:s:66691284-66691658	11:j:66690283-66691284	0	0.000	0.000	junction	0.622
Cells - Transformed fibroblasts	SPTBN2	gene:ENSG00000173898:s:66698639-66698807	11:j:66696540-66698639	0	0.000	0.000	junction	0.622
Cells - Transformed fibroblasts	SPTBN2	gene:ENSG00000173898:s:66713631-66713746	11:j:66711029-66713631	0	0.000	0.000	junction	0.622
Cells - Transformed fibroblasts	SPTBN2	gene:ENSG00000173898:s:66728741-66729226	11:j:66721262-66728741	0	0.000	0.000	junction	0.622
Cells - Transformed fibroblasts	SPTBN2	gene:ENSG00000173898:t:66688004-66688079	11:j:66688079-66688169	0	0.000	0.000	junction	0.622
Cells - Transformed fibroblasts	SPTBN2	gene:ENSG00000173898:t:66689096-66689180	11:j:66689180-66689805	0	0.000	0.000	junction	0.622
Cells - Transformed fibroblasts	SPTBN2	gene:ENSG00000173898:t:66696277-66696540	11:j:66696540-66698639	0	0.000	0.000	junction	0.622
Cells - Transformed fibroblasts	SPTBN2	gene:ENSG00000173898:t:66715830-66715981	11:j:66715981-66718443	0	0.000	0.000	junction	0.622
Cells - Transformed fibroblasts	SPTBN2	gene:ENSG00000173898:t:66715830-66715981	11:j:66715981-66721084	0	0.000	0.000	junction	0.622
Cells - Transformed fibroblasts	SPTBN2	gene:ENSG00000173898:t:66721084-66721262	11:j:66721262-66721350	0	0.000	0.000	junction	0.622
Cells - Transformed fibroblasts	SPTBN2	gene:ENSG00000173898:t:66721084-66721262	11:j:66721262-66728741	0	0.000	0.000	junction	0.622
Cells - Transformed fibroblasts	SPTBN4	gene:ENSG00000160460:c:40490248-40492963	19:j:40490248-40492963	0	0.000	0.000	junction	0.516
Cells - Transformed fibroblasts	SPTBN4	gene:ENSG00000160460:c:40493054-40494897	19:j:40493054-40494897	0	0.000	0.000	junction	0.516
Cells - Transformed fibroblasts	SPTBN4	gene:ENSG00000160460:c:40494977-40497489	19:j:40494977-40497489	0	0.000	0.000	junction	0.516
Cells - Transformed fibroblasts	SPTBN4	gene:ENSG00000160460:c:40497604-40501921	19:j:40497604-40501921	0	0.000	0.000	junction	0.516
Cells - Transformed fibroblasts	SPTBN4	gene:ENSG00000160460:c:40502033-40502128	19:j:40502033-40502128	0	0.000	0.000	junction	0.516
Cells - Transformed fibroblasts	SPTBN4	gene:ENSG00000160460:c:40502315-40502390	19:j:40502315-40502390	0	0.000	0.000	junction	0.516
Cells - Transformed fibroblasts	SPTBN4	gene:ENSG00000160460:c:40502507-40502775	19:j:40502507-40502775	0	0.000	0.000	junction	0.516
Cells - Transformed fibroblasts	SPTBN4	gene:ENSG00000160460:c:40502933-40503830	19:j:40502933-40503830	0	0.000	0.000	junction	0.516
Cells - Transformed fibroblasts	SPTBN4	gene:ENSG00000160460:c:40513554-40515311	19:j:40513554-40515311	0	0.000	0.000	junction	0.516
Cells - Transformed fibroblasts	SPTBN4	gene:ENSG00000160460:c:40515448-40519401	19:j:40515448-40519401	0	0.000	0.000	junction	0.516
Cells - Transformed fibroblasts	SPTBN4	gene:ENSG00000160460:c:40520151-40523437	19:j:40520151-40523437	0	0.000	0.000	junction	0.516
Cells - Transformed fibroblasts	SPTBN4	gene:ENSG00000160460:c:40556288-40557023	19:j:40556288-40557023	0	0.000	0.000	junction	0.516
Cells - Transformed fibroblasts	SPTBN4	gene:ENSG00000160460:c:40565561-40565661	19:j:40565561-40565661	0	0.000	0.000	junction	0.516
Cells - Transformed fibroblasts	SPTBN4	gene:ENSG00000160460:c:40565745-40566163	19:j:40565745-40566163	0	0.000	0.000	junction	0.516
Cells - Transformed fibroblasts	SPTBN4	gene:ENSG00000160460:c:40568282-40569657	19:j:40568282-40569657	0	0.000	0.000	junction	0.516
Cells - Transformed fibroblasts	SPTBN4	gene:ENSG00000160460:s:40503830-40504132	19:j:40504132-40506236	0	0.000	0.000	junction	0.516
Cells - Transformed fibroblasts	SPTBN4	gene:ENSG00000160460:s:40506236-40506386	19:j:40506386-40512606	0	0.000	0.000	junction	0.516
Cells - Transformed fibroblasts	SPTBN4	gene:ENSG00000160460:s:40523437-40523639	19:j:40523639-40529041	0	0.000	0.000	junction	0.516
Cells - Transformed fibroblasts	SPTBN4	gene:ENSG00000160460:s:40532625-40532771	19:j:40532771-40534080	0	0.000	0.000	junction	0.516
Cells - Transformed fibroblasts	SPTBN4	gene:ENSG00000160460:s:40534080-40534856	19:j:40534343-40549189	0	0.000	0.000	junction	0.516
Cells - Transformed fibroblasts	SPTBN4	gene:ENSG00000160460:s:40549400-40549413	19:j:40549413-40550238	0	0.000	0.000	junction	0.516
Cells - Transformed fibroblasts	SPTBN4	gene:ENSG00000160460:s:40550237-40550327	19:j:40550327-40554147	0	0.000	0.000	junction	0.516
Cells - Transformed fibroblasts	SPTBN4	gene:ENSG00000160460:s:40554147-40554425	19:j:40554425-40554516	0	0.000	0.000	junction	0.516
Cells - Transformed fibroblasts	SPTBN4	gene:ENSG00000160460:s:40554516-40555302	19:i:40555303-40556083	0	0.000	0.000	intron	0.516
Cells - Transformed fibroblasts	SPTBN4	gene:ENSG00000160460:s:40557023-40557403	19:j:40557403-40560159	0	0.000	0.000	junction	0.516
Cells - Transformed fibroblasts	SPTBN4	gene:ENSG00000160460:s:40560159-40560752	19:j:40560403-40565423	0	0.000	0.000	junction	0.516
Cells - Transformed fibroblasts	SPTBN4	gene:ENSG00000160460:s:40566163-40566359	19:j:40566359-40567663	0	0.000	0.000	junction	0.516
Cells - Transformed fibroblasts	SPTBN4	gene:ENSG00000160460:s:40569657-40569726	19:j:40569726-40570436	0	0.000	0.000	junction	0.516
Cells - Transformed fibroblasts	SPTBN4	gene:ENSG00000160460:s:40571544-40572192	19:j:40572192-40572338	0	0.000	0.000	junction	0.516
Cells - Transformed fibroblasts	SPTBN4	gene:ENSG00000160460:s:40572338-40572632	19:j:40572380-40575411	0	0.000	0.000	junction	0.516
Cells - Transformed fibroblasts	SPTBN4	gene:ENSG00000160460:t:40529041-40529131	19:j:40523639-40529041	0	0.000	0.000	junction	0.516
Cells - Transformed fibroblasts	SPTBN4	gene:ENSG00000160460:t:40532625-40532771	19:j:40530590-40532625	0	0.000	0.000	junction	0.516
Cells - Transformed fibroblasts	SPTBN4	gene:ENSG00000160460:t:40571544-40572192	19:i:40571094-40571543	0	0.000	0.000	intron	0.516
Cells - Transformed fibroblasts	SPTBN5	gene:ENSG00000137877:c:41849959-41850854	15:j:41849959-41850854	1	0.000	0.067	junction	0.224
Cells - Transformed fibroblasts	SPTBN5	gene:ENSG00000137877:c:41850939-41851059	15:j:41850939-41851059	1	0.000	0.067	junction	0.224
Cells - Transformed fibroblasts	SPTBN5	gene:ENSG00000137877:c:41851150-41851283	15:j:41851150-41851283	0	0.000	0.000	junction	0.224
Cells - Transformed fibroblasts	SPTBN5	gene:ENSG00000137877:c:41851369-41851779	15:j:41851369-41851779	0	0.000	0.000	junction	0.224
Cells - Transformed fibroblasts	SPTBN5	gene:ENSG00000137877:c:41851850-41852182	15:j:41851850-41852182	0	0.000	0.000	junction	0.224
Cells - Transformed fibroblasts	SPTBN5	gene:ENSG00000137877:c:41852735-41852824	15:j:41852735-41852824	1	0.000	0.067	junction	0.224
Cells - Transformed fibroblasts	SPTBN5	gene:ENSG00000137877:c:41853000-41853258	15:j:41853000-41853258	1	0.000	0.067	junction	0.224
Cells - Transformed fibroblasts	SPTBN5	gene:ENSG00000137877:c:41853447-41853582	15:j:41853447-41853582	1	0.000	0.067	junction	0.224
Cells - Transformed fibroblasts	SPTBN5	gene:ENSG00000137877:c:41855428-41855549	15:j:41855428-41855549	0	0.000	0.000	junction	0.224
Cells - Transformed fibroblasts	SPTBN5	gene:ENSG00000137877:c:41857039-41857238	15:j:41857039-41857238	0	0.000	0.000	junction	0.224
Cells - Transformed fibroblasts	SPTBN5	gene:ENSG00000137877:c:41857494-41857573	15:j:41857494-41857573	0	0.000	0.000	junction	0.224
Cells - Transformed fibroblasts	SPTBN5	gene:ENSG00000137877:c:41861496-41861735	15:j:41861496-41861735	0	0.000	0.000	junction	0.224
Cells - Transformed fibroblasts	SPTBN5	gene:ENSG00000137877:c:41861923-41862130	15:j:41861923-41862130	0	0.000	0.000	junction	0.224
Cells - Transformed fibroblasts	SPTBN5	gene:ENSG00000137877:c:41862660-41862790	15:j:41862660-41862790	0	0.000	0.000	junction	0.224
Cells - Transformed fibroblasts	SPTBN5	gene:ENSG00000137877:c:41862903-41863704	15:j:41862903-41863704	0	0.000	0.000	junction	0.224
Cells - Transformed fibroblasts	SPTBN5	gene:ENSG00000137877:c:41863818-41863909	15:j:41863818-41863909	0	0.000	0.000	junction	0.224
Cells - Transformed fibroblasts	SPTBN5	gene:ENSG00000137877:c:41865903-41866038	15:j:41865903-41866038	0	0.000	0.000	junction	0.224
Cells - Transformed fibroblasts	SPTBN5	gene:ENSG00000137877:c:41866493-41866959	15:j:41866493-41866959	0	0.000	0.000	junction	0.224
Cells - Transformed fibroblasts	SPTBN5	gene:ENSG00000137877:c:41867126-41867538	15:j:41867126-41867538	0	0.000	0.000	junction	0.224
Cells - Transformed fibroblasts	SPTBN5	gene:ENSG00000137877:c:41867642-41868069	15:j:41867642-41868069	0	0.000	0.000	junction	0.224
Cells - Transformed fibroblasts	SPTBN5	gene:ENSG00000137877:c:41868218-41868398	15:j:41868218-41868398	0	0.000	0.000	junction	0.224
Cells - Transformed fibroblasts	SPTBN5	gene:ENSG00000137877:c:41870353-41870446	15:j:41870353-41870446	0	0.000	0.000	junction	0.224
Cells - Transformed fibroblasts	SPTBN5	gene:ENSG00000137877:c:41871520-41871782	15:j:41871520-41871782	0	0.000	0.000	junction	0.224
Cells - Transformed fibroblasts	SPTBN5	gene:ENSG00000137877:c:41875056-41875458	15:j:41875056-41875458	0	0.000	0.000	junction	0.224
Cells - Transformed fibroblasts	SPTBN5	gene:ENSG00000137877:c:41876284-41876548	15:j:41876284-41876548	0	0.000	0.000	junction	0.224
Cells - Transformed fibroblasts	SPTBN5	gene:ENSG00000137877:s:41849869-41850572	15:j:41848628-41849869	1	0.000	0.067	junction	0.224
Cells - Transformed fibroblasts	SPTBN5	gene:ENSG00000137877:s:41852634-41852735	15:i:41852317-41852633	0	0.000	0.000	intron	0.224
Cells - Transformed fibroblasts	SPTBN5	gene:ENSG00000137877:s:41852634-41852735	15:j:41852316-41852634	0	0.000	0.000	junction	0.224
Cells - Transformed fibroblasts	SPTBN5	gene:ENSG00000137877:s:41854050-41854205	15:i:41853788-41854049	0	0.000	0.000	intron	0.224
Cells - Transformed fibroblasts	SPTBN5	gene:ENSG00000137877:s:41854050-41854205	15:j:41853787-41854050	0	0.000	0.000	junction	0.224
Cells - Transformed fibroblasts	SPTBN5	gene:ENSG00000137877:s:41854782-41854976	15:i:41854206-41854781	0	0.000	0.000	intron	0.224
Cells - Transformed fibroblasts	SPTBN5	gene:ENSG00000137877:s:41854782-41854976	15:j:41854205-41854782	0	0.000	0.000	junction	0.224
Cells - Transformed fibroblasts	SPTBN5	gene:ENSG00000137877:s:41855224-41855428	15:i:41854977-41855223	0	0.000	0.000	intron	0.224
Cells - Transformed fibroblasts	SPTBN5	gene:ENSG00000137877:s:41856386-41856598	15:i:41855746-41856385	0	0.000	0.000	intron	0.224
Cells - Transformed fibroblasts	SPTBN5	gene:ENSG00000137877:s:41856853-41857039	15:i:41856599-41856852	0	0.000	0.000	intron	0.224
Cells - Transformed fibroblasts	SPTBN5	gene:ENSG00000137877:s:41856853-41857039	15:j:41856598-41856853	0	0.000	0.000	junction	0.224
Cells - Transformed fibroblasts	SPTBN5	gene:ENSG00000137877:s:41858602-41858748	15:i:41857711-41858601	0	0.000	0.000	intron	0.224
Cells - Transformed fibroblasts	SPTBN5	gene:ENSG00000137877:s:41858602-41858748	15:j:41857710-41858602	0	0.000	0.000	junction	0.224
Cells - Transformed fibroblasts	SPTBN5	gene:ENSG00000137877:s:41858890-41858980	15:i:41858749-41858889	0	0.000	0.000	intron	0.224
Cells - Transformed fibroblasts	SPTBN5	gene:ENSG00000137877:s:41858890-41858980	15:j:41858748-41858890	0	0.000	0.000	junction	0.224
Cells - Transformed fibroblasts	SPTBN5	gene:ENSG00000137877:s:41893282-41893546	15:i:41893062-41893281	0	0.000	0.000	intron	0.224
Cells - Transformed fibroblasts	SPTBN5	gene:ENSG00000137877:s:41893899-41894077	15:i:41893547-41893898	0	0.000	0.000	intron	0.224
Cells - Transformed fibroblasts	SPTBN5	gene:ENSG00000137877:t:41863909-41864024	15:j:41864024-41865808	0	0.000	0.000	junction	0.224
Cells - Transformed fibroblasts	SPTSSB	gene:ENSG00000196542:c:161359894-161371435	3:j:161359894-161371435	0	0.000	0.000	junction	0.014
Cells - Transformed fibroblasts	SPTSSB	gene:ENSG00000196542:s:161359299-161359894	3:j:161346355-161359802	0	0.000	0.000	junction	0.014
Cells - Transformed fibroblasts	SPTSSB	gene:ENSG00000196542:t:161344792-161346355	3:j:161346355-161359802	0	0.000	0.000	junction	0.014
Cells - Transformed fibroblasts	SPTY2D1OS	gene:ENSG00000247595:c:18603195-18603772	11:j:18603195-18603772	1	0.000	0.067	junction	3.608
Cells - Transformed fibroblasts	SPTY2D1OS	gene:ENSG00000247595:s:18599431-18599997	11:j:18599997-18601092	0	0.000	0.000	junction	3.608
Cells - Transformed fibroblasts	SPTY2D1OS	gene:ENSG00000247595:t:18595617-18595709	11:i:18594527-18595616	0	0.000	0.000	intron	3.608
Cells - Transformed fibroblasts	SPTY2D1OS	gene:ENSG00000247595:t:18601092-18601180	11:j:18599997-18601092	0	0.000	0.000	junction	3.608
Cells - Transformed fibroblasts	SPTY2D1OS	gene:ENSG00000247595:t:18602977-18603195	11:j:18601180-18603158	3	0.013	0.200	junction	3.608
Cells - Transformed fibroblasts	SPX	gene:ENSG00000134548:c:21526966-21527135	12:j:21526966-21527135	0	0.000	0.000	junction	1.073
Cells - Transformed fibroblasts	SPX	gene:ENSG00000134548:t:21527435-21527789	12:j:21527192-21527727	1	0.000	0.067	junction	1.073
Cells - Transformed fibroblasts	SPX	gene:ENSG00000134548:t:21529001-21529084	12:j:21527789-21529001	2	0.000	0.133	junction	1.073
Cells - Transformed fibroblasts	SPX	gene:ENSG00000134548:t:21536912-21541249	12:i:21535112-21536912	0	0.000	0.000	intron	1.073
Cells - Transformed fibroblasts	SRARP	gene:ENSG00000183888:c:16004385-16005919	1:j:16004385-16005919	0	0.000	0.000	junction	0.069
Cells - Transformed fibroblasts	SRC	gene:ENSG00000197122:s:37386075-37386174	20:j:37386174-37386460	14	0.029	0.933	junction	16.253
Cells - Transformed fibroblasts	SRCIN1	gene:ENSG00000277363:c:38548709-38549056	17:j:38548709-38549056	0	0.000	0.000	junction	0.113
Cells - Transformed fibroblasts	SRCIN1	gene:ENSG00000277363:c:38549210-38551155	17:j:38549210-38551155	0	0.000	0.000	junction	0.113
Cells - Transformed fibroblasts	SRCIN1	gene:ENSG00000277363:c:38551389-38551886	17:j:38551389-38551886	0	0.000	0.000	junction	0.113
Cells - Transformed fibroblasts	SRCIN1	gene:ENSG00000277363:c:38552132-38552447	17:j:38552132-38552447	0	0.000	0.000	junction	0.113
Cells - Transformed fibroblasts	SRCIN1	gene:ENSG00000277363:c:38552594-38552725	17:j:38552594-38552725	0	0.000	0.000	junction	0.113
Cells - Transformed fibroblasts	SRCIN1	gene:ENSG00000277363:c:38559772-38560054	17:j:38559772-38560054	0	0.000	0.000	junction	0.113
Cells - Transformed fibroblasts	SRCIN1	gene:ENSG00000277363:c:38560097-38560333	17:j:38560097-38560333	0	0.000	0.000	junction	0.113
Cells - Transformed fibroblasts	SRCIN1	gene:ENSG00000277363:c:38562328-38562827	17:j:38562328-38562827	0	0.000	0.000	junction	0.113
Cells - Transformed fibroblasts	SRCIN1	gene:ENSG00000277363:c:38562920-38563323	17:j:38562920-38563323	0	0.000	0.000	junction	0.113
Cells - Transformed fibroblasts	SRCIN1	gene:ENSG00000277363:s:38543823-38543969	17:j:38533431-38543823	0	0.000	0.000	junction	0.113
Cells - Transformed fibroblasts	SRCIN1	gene:ENSG00000277363:s:38546461-38546721	17:j:38545459-38546461	0	0.000	0.000	junction	0.113
Cells - Transformed fibroblasts	SRCIN1	gene:ENSG00000277363:s:38547759-38547881	17:i:38546722-38547758	0	0.000	0.000	intron	0.113
Cells - Transformed fibroblasts	SRCIN1	gene:ENSG00000277363:s:38548557-38548709	17:j:38543969-38548557	0	0.000	0.000	junction	0.113
Cells - Transformed fibroblasts	SRCIN1	gene:ENSG00000277363:s:38548557-38548709	17:j:38547881-38548557	0	0.000	0.000	junction	0.113
Cells - Transformed fibroblasts	SRCIN1	gene:ENSG00000277363:s:38558227-38558402	17:j:38552855-38558227	0	0.000	0.000	junction	0.113
Cells - Transformed fibroblasts	SRCIN1	gene:ENSG00000277363:s:38561463-38562328	17:j:38560425-38561463	0	0.000	0.000	junction	0.113
Cells - Transformed fibroblasts	SRCIN1	gene:ENSG00000277363:s:38578490-38578791	17:j:38574974-38578490	0	0.000	0.000	junction	0.113
Cells - Transformed fibroblasts	SRCIN1	gene:ENSG00000277363:t:38530016-38533431	17:i:38533432-38541280	0	0.000	0.000	intron	0.113
Cells - Transformed fibroblasts	SRCIN1	gene:ENSG00000277363:t:38530016-38533431	17:j:38533431-38543823	0	0.000	0.000	junction	0.113
Cells - Transformed fibroblasts	SRCIN1	gene:ENSG00000277363:t:38543823-38543969	17:j:38543969-38547759	0	0.000	0.000	junction	0.113
Cells - Transformed fibroblasts	SRCIN1	gene:ENSG00000277363:t:38543823-38543969	17:j:38543969-38548557	0	0.000	0.000	junction	0.113
Cells - Transformed fibroblasts	SRCIN1	gene:ENSG00000277363:t:38558227-38558402	17:j:38558402-38559585	0	0.000	0.000	junction	0.113
Cells - Transformed fibroblasts	SRCIN1	gene:ENSG00000277363:t:38564118-38564313	17:j:38564313-38568211	0	0.000	0.000	junction	0.113
Cells - Transformed fibroblasts	SRD5A2	gene:ENSG00000277893:c:31526262-31529307	2:j:31526262-31529307	0	0.000	0.000	junction	0.000
Cells - Transformed fibroblasts	SRD5A2	gene:ENSG00000277893:c:31529457-31531371	2:j:31529457-31531371	0	0.000	0.000	junction	0.000
Cells - Transformed fibroblasts	SRD5A3-AS1	gene:ENSG00000249700:s:55374871-55375188	4:j:55367163-55374871	15	0.070	1.000	junction	3.189
Cells - Transformed fibroblasts	SRGAP2	gene:ENSG00000266028:s:206203888-206204061	1:i:206204061-206205428	0	0.000	0.000	intron	26.534
Cells - Transformed fibroblasts	SRGAP2	gene:ENSG00000266028:s:206401421-206401645	1:j:206401645-206405249	2	0.000	0.133	junction	26.534
Cells - Transformed fibroblasts	SRGAP2B	gene:ENSG00000196369:s:144905091-144905219	1:j:144897340-144905091	1	0.000	0.067	junction	9.209
Cells - Transformed fibroblasts	SRGAP2B	gene:ENSG00000196369:t:145092835-145093443	1:i:145093444-145094872	1	0.000	0.067	intron	9.209
Cells - Transformed fibroblasts	SRGAP3	gene:ENSG00000196220:c:9013535-9013737	3:j:9013535-9013737	0	0.000	0.000	junction	1.949
Cells - Transformed fibroblasts	SRGAP3	gene:ENSG00000196220:c:9015731-9025261	3:j:9015731-9025261	1	0.000	0.067	junction	1.949
Cells - Transformed fibroblasts	SRGAP3	gene:ENSG00000196220:c:9025338-9026935	3:j:9025338-9026935	0	0.000	0.000	junction	1.949
Cells - Transformed fibroblasts	SRGAP3	gene:ENSG00000196220:c:9053224-9056233	3:j:9053224-9056233	0	0.000	0.000	junction	1.949
Cells - Transformed fibroblasts	SRGAP3	gene:ENSG00000196220:c:9056334-9058251	3:j:9056334-9058251	0	0.000	0.000	junction	1.949
Cells - Transformed fibroblasts	SRGAP3	gene:ENSG00000196220:c:9058472-9060231	3:j:9058472-9060231	0	0.000	0.000	junction	1.949
Cells - Transformed fibroblasts	SRGAP3	gene:ENSG00000196220:c:9064581-9080025	3:j:9064581-9080025	0	0.000	0.000	junction	1.949
Cells - Transformed fibroblasts	SRGAP3	gene:ENSG00000196220:s:8992628-8993055	3:j:8990839-8992906	0	0.000	0.000	junction	1.949
Cells - Transformed fibroblasts	SRGAP3	gene:ENSG00000196220:s:9015597-9015731	3:j:9013842-9015597	0	0.000	0.000	junction	1.949
Cells - Transformed fibroblasts	SRGAP3	gene:ENSG00000196220:s:9032650-9032752	3:i:9028131-9032649	0	0.000	0.000	intron	1.949
Cells - Transformed fibroblasts	SRGAP3	gene:ENSG00000196220:s:9033431-9038090	3:j:9032752-9038063	0	0.000	0.000	junction	1.949
Cells - Transformed fibroblasts	SRGAP3	gene:ENSG00000196220:s:9047391-9047475	3:j:9038090-9047391	0	0.000	0.000	junction	1.949
Cells - Transformed fibroblasts	SRGAP3	gene:ENSG00000196220:s:9053027-9053224	3:j:9047475-9053027	0	0.000	0.000	junction	1.949
Cells - Transformed fibroblasts	SRGAP3	gene:ENSG00000196220:s:9064396-9064581	3:j:9060359-9064396	0	0.000	0.000	junction	1.949
Cells - Transformed fibroblasts	SRGAP3	gene:ENSG00000196220:s:9124515-9124977	3:j:9104842-9124725	0	0.000	0.000	junction	1.949
Cells - Transformed fibroblasts	SRGAP3	gene:ENSG00000196220:s:9248885-9249821	3:j:9124917-9248885	0	0.000	0.000	junction	1.949
Cells - Transformed fibroblasts	SRGAP3	gene:ENSG00000196220:t:8980591-8985932	3:j:8985932-8990512	0	0.000	0.000	junction	1.949
Cells - Transformed fibroblasts	SRGAP3	gene:ENSG00000196220:t:8992628-8993055	3:j:8993055-8994343	0	0.000	0.000	junction	1.949
Cells - Transformed fibroblasts	SRGAP3	gene:ENSG00000196220:t:8994343-8994523	3:j:8994523-9010308	0	0.000	0.000	junction	1.949
Cells - Transformed fibroblasts	SRGAP3	gene:ENSG00000196220:t:9013737-9013842	3:j:9013842-9015597	0	0.000	0.000	junction	1.949
Cells - Transformed fibroblasts	SRGAP3	gene:ENSG00000196220:t:9026935-9026995	3:j:9026995-9028100	0	0.000	0.000	junction	1.949
Cells - Transformed fibroblasts	SRGAP3	gene:ENSG00000196220:t:9028100-9028130	3:i:9028131-9032649	0	0.000	0.000	intron	1.949
Cells - Transformed fibroblasts	SRGAP3	gene:ENSG00000196220:t:9124515-9124977	3:j:9124917-9248885	0	0.000	0.000	junction	1.949
Cells - Transformed fibroblasts	SRI	gene:ENSG00000075142:s:88226909-88226993	7:j:88218942-88226909	0	0.000	0.000	junction	138.126
Cells - Transformed fibroblasts	SRL	gene:ENSG00000185739:c:4203261-4204533	16:j:4203261-4204533	0	0.000	0.000	junction	0.047
Cells - Transformed fibroblasts	SRL	gene:ENSG00000185739:s:4195553-4195786	16:j:4192964-4195553	0	0.000	0.000	junction	0.047
Cells - Transformed fibroblasts	SRL	gene:ENSG00000185739:s:4197799-4197915	16:j:4195786-4197799	0	0.000	0.000	junction	0.047
Cells - Transformed fibroblasts	SRL	gene:ENSG00000185739:s:4203166-4203261	16:j:4197915-4203166	0	0.000	0.000	junction	0.047
Cells - Transformed fibroblasts	SRL	gene:ENSG00000185739:s:4242007-4242080	16:j:4204634-4242007	0	0.000	0.000	junction	0.047
Cells - Transformed fibroblasts	SRL	gene:ENSG00000185739:t:4189374-4192964	16:j:4192964-4195553	0	0.000	0.000	junction	0.047
Cells - Transformed fibroblasts	SRL	gene:ENSG00000185739:t:4204533-4204634	16:j:4204634-4242007	0	0.000	0.000	junction	0.047
Cells - Transformed fibroblasts	SRPK2	gene:ENSG00000135250:t:105306436-105306571	7:j:105306571-105399156	0	0.000	0.000	junction	25.790
Cells - Transformed fibroblasts	SRPK3	gene:ENSG00000184343:c:153781346-153781505	X:j:153781346-153781505	0	0.000	0.000	junction	1.316
Cells - Transformed fibroblasts	SRPK3	gene:ENSG00000184343:c:153781613-153781743	X:j:153781613-153781743	0	0.000	0.000	junction	1.316
Cells - Transformed fibroblasts	SRPK3	gene:ENSG00000184343:c:153781830-153782121	X:j:153781830-153782121	1	0.000	0.067	junction	1.316
Cells - Transformed fibroblasts	SRPK3	gene:ENSG00000184343:c:153782208-153782772	X:j:153782208-153782772	1	0.000	0.067	junction	1.316
Cells - Transformed fibroblasts	SRPK3	gene:ENSG00000184343:c:153783118-153783226	X:j:153783118-153783226	0	0.000	0.000	junction	1.316
Cells - Transformed fibroblasts	SRPK3	gene:ENSG00000184343:c:153783884-153783974	X:j:153783884-153783974	0	0.000	0.000	junction	1.316
Cells - Transformed fibroblasts	SRPK3	gene:ENSG00000184343:c:153784213-153784294	X:j:153784213-153784294	0	0.000	0.000	junction	1.316
Cells - Transformed fibroblasts	SRPK3	gene:ENSG00000184343:c:153784857-153784934	X:j:153784857-153784934	1	0.000	0.067	junction	1.316
Cells - Transformed fibroblasts	SRPK3	gene:ENSG00000184343:c:153785003-153785081	X:j:153785003-153785081	1	0.000	0.067	junction	1.316
Cells - Transformed fibroblasts	SRPK3	gene:ENSG00000184343:s:153783226-153783251	X:i:153783252-153783751	1	0.000	0.067	intron	1.316
Cells - Transformed fibroblasts	SRPK3	gene:ENSG00000184343:s:153784294-153784394	X:i:153784395-153784703	1	0.000	0.067	intron	1.316
Cells - Transformed fibroblasts	SRPK3	gene:ENSG00000184343:s:153784294-153784394	X:j:153784394-153784750	1	0.000	0.067	junction	1.316
Cells - Transformed fibroblasts	SRPK3	gene:ENSG00000184343:s:153785081-153785173	X:j:153785173-153785336	1	0.000	0.067	junction	1.316
Cells - Transformed fibroblasts	SRPK3	gene:ENSG00000184343:t:153781216-153781346	X:j:153781145-153781216	0	0.000	0.000	junction	1.316
Cells - Transformed fibroblasts	SRPRB	gene:ENSG00000144867:t:133825392-133825772	3:i:133821493-133825391	0	0.000	0.000	intron	53.292
Cells - Transformed fibroblasts	SRR	gene:ENSG00000167720:s:2307036-2307317	17:i:2307318-2309776	0	0.000	0.000	intron	17.353
Cells - Transformed fibroblasts	SRR	gene:ENSG00000167720:t:2309777-2309990	17:i:2307318-2309776	0	0.000	0.000	intron	17.353
Cells - Transformed fibroblasts	SRRM2-AS1	gene:ENSG00000205913:c:2737288-2737480	16:j:2737288-2737480	0	0.000	0.000	junction	0.453
Cells - Transformed fibroblasts	SRRM2-AS1	gene:ENSG00000205913:s:2749545-2749659	16:j:2743719-2749545	0	0.000	0.000	junction	0.453
Cells - Transformed fibroblasts	SRRM2-AS1	gene:ENSG00000205913:t:2737480-2737610	16:i:2737611-2738368	0	0.000	0.000	intron	0.453
Cells - Transformed fibroblasts	SRRM3	gene:ENSG00000177679:c:76202067-76235028	7:j:76202067-76235028	0	0.000	0.000	junction	3.128
Cells - Transformed fibroblasts	SRRM3	gene:ENSG00000177679:c:76235299-76248188	7:j:76235299-76248188	0	0.000	0.000	junction	3.128
Cells - Transformed fibroblasts	SRRM3	gene:ENSG00000177679:c:76260197-76260874	7:j:76260197-76260874	0	0.000	0.000	junction	3.128
Cells - Transformed fibroblasts	SRRM3	gene:ENSG00000177679:c:76260903-76261352	7:j:76260903-76261352	0	0.000	0.000	junction	3.128
Cells - Transformed fibroblasts	SRRM3	gene:ENSG00000177679:c:76261414-76261546	7:j:76261414-76261546	0	0.000	0.000	junction	3.128
Cells - Transformed fibroblasts	SRRM3	gene:ENSG00000177679:c:76261581-76264765	7:j:76261581-76264765	0	0.000	0.000	junction	3.128
Cells - Transformed fibroblasts	SRRM3	gene:ENSG00000177679:s:76248188-76248289	7:j:76248289-76259906	0	0.000	0.000	junction	3.128
Cells - Transformed fibroblasts	SRRM3	gene:ENSG00000177679:s:76259906-76260034	7:j:76260034-76260117	0	0.000	0.000	junction	3.128
Cells - Transformed fibroblasts	SRRM3	gene:ENSG00000177679:s:76264765-76264815	7:j:76264815-76265364	0	0.000	0.000	junction	3.128
Cells - Transformed fibroblasts	SRRM3	gene:ENSG00000177679:s:76267258-76269992	7:i:76269993-76273052	0	0.000	0.000	intron	3.128
Cells - Transformed fibroblasts	SRRM3	gene:ENSG00000177679:s:76273053-76273595	7:j:76273595-76280055	0	0.000	0.000	junction	3.128
Cells - Transformed fibroblasts	SRRM3	gene:ENSG00000177679:s:76282964-76283101	7:j:76283101-76283524	1	0.000	0.067	junction	3.128
Cells - Transformed fibroblasts	SRRM3	gene:ENSG00000177679:s:76282964-76283101	7:j:76283101-76285615	1	0.000	0.067	junction	3.128
Cells - Transformed fibroblasts	SRRM3	gene:ENSG00000177679:t:76267258-76269992	7:j:76265468-76267258	0	0.000	0.000	junction	3.128
Cells - Transformed fibroblasts	SRRM3	gene:ENSG00000177679:t:76281441-76281802	7:i:76280074-76281440	0	0.000	0.000	intron	3.128
Cells - Transformed fibroblasts	SRRM3	gene:ENSG00000177679:t:76285615-76287288	7:j:76283101-76285615	3	0.010	0.200	junction	3.128
Cells - Transformed fibroblasts	SRRM4	gene:ENSG00000139767:c:118982013-119102236	12:j:118982013-119102236	0	0.000	0.000	junction	0.019
Cells - Transformed fibroblasts	SRRM4	gene:ENSG00000139767:c:119102382-119114278	12:j:119102382-119114278	0	0.000	0.000	junction	0.019
Cells - Transformed fibroblasts	SRRM4	gene:ENSG00000139767:c:119120276-119122070	12:j:119120276-119122070	0	0.000	0.000	junction	0.019
Cells - Transformed fibroblasts	SRRM4	gene:ENSG00000139767:c:119122120-119125381	12:j:119122120-119125381	0	0.000	0.000	junction	0.019
Cells - Transformed fibroblasts	SRRM4	gene:ENSG00000139767:s:119116887-119117008	12:j:119117008-119120250	0	0.000	0.000	junction	0.019
Cells - Transformed fibroblasts	SRRM4	gene:ENSG00000139767:s:119145381-119145685	12:j:119145685-119151017	0	0.000	0.000	junction	0.019
Cells - Transformed fibroblasts	SRRM4	gene:ENSG00000139767:s:119151017-119151220	12:j:119151220-119153539	0	0.000	0.000	junction	0.019
Cells - Transformed fibroblasts	SRRM4	gene:ENSG00000139767:s:119153539-119153649	12:j:119153649-119154243	0	0.000	0.000	junction	0.019
Cells - Transformed fibroblasts	SRRM4	gene:ENSG00000139767:s:119154243-119154383	12:j:119154383-119156495	0	0.000	0.000	junction	0.019
Cells - Transformed fibroblasts	SRRM4	gene:ENSG00000139767:t:119116887-119117008	12:j:119114364-119116937	0	0.000	0.000	junction	0.019
Cells - Transformed fibroblasts	SRRM4	gene:ENSG00000139767:t:119144539-119144554	12:i:119133164-119144538	0	0.000	0.000	intron	0.019
Cells - Transformed fibroblasts	SRRM4	gene:ENSG00000139767:t:119145381-119145685	12:i:119144555-119145380	0	0.000	0.000	intron	0.019
Cells - Transformed fibroblasts	SRSF12	gene:ENSG00000154548:c:89105260-89105427	6:j:89105260-89105427	0	0.000	0.000	junction	0.370
Cells - Transformed fibroblasts	SRSF12	gene:ENSG00000154548:s:89105119-89105260	6:j:89098947-89105119	0	0.000	0.000	junction	0.370
Cells - Transformed fibroblasts	SRSF12	gene:ENSG00000154548:s:89117823-89118081	6:j:89107258-89117823	0	0.000	0.000	junction	0.370
Cells - Transformed fibroblasts	SRSF12	gene:ENSG00000154548:t:89105427-89105966	6:j:89105530-89107154	1	0.000	0.067	junction	0.370
Cells - Transformed fibroblasts	SSBP3	gene:ENSG00000157216:s:54281438-54281527	1:j:54258149-54281438	15	0.073	1.000	junction	26.964
Cells - Transformed fibroblasts	SSMEM1	gene:ENSG00000165120:c:130208093-130213480	7:j:130208093-130213480	0	0.000	0.000	junction	0.039
Cells - Transformed fibroblasts	SSMEM1	gene:ENSG00000165120:c:130213534-130215974	7:j:130213534-130215974	0	0.000	0.000	junction	0.039
Cells - Transformed fibroblasts	SSPN	gene:ENSG00000123096:t:26224293-26224379	12:j:26195951-26224293	2	0.000	0.133	junction	4.408
Cells - Transformed fibroblasts	SSPO	gene:ENSG00000197558:c:149809172-149809389	7:j:149809172-149809389	0	0.000	0.000	junction	0.159
Cells - Transformed fibroblasts	SSPO	gene:ENSG00000197558:c:149811009-149811665	7:j:149811009-149811665	0	0.000	0.000	junction	0.159
Cells - Transformed fibroblasts	SSPO	gene:ENSG00000197558:c:149814663-149814774	7:j:149814663-149814774	0	0.000	0.000	junction	0.159
Cells - Transformed fibroblasts	SSPO	gene:ENSG00000197558:c:149815375-149815689	7:j:149815375-149815689	0	0.000	0.000	junction	0.159
Cells - Transformed fibroblasts	SSPO	gene:ENSG00000197558:c:149815785-149815890	7:j:149815785-149815890	0	0.000	0.000	junction	0.159
Cells - Transformed fibroblasts	SSPO	gene:ENSG00000197558:c:149817748-149817901	7:j:149817748-149817901	0	0.000	0.000	junction	0.159
Cells - Transformed fibroblasts	SSPO	gene:ENSG00000197558:c:149818124-149818456	7:j:149818124-149818456	0	0.000	0.000	junction	0.159
Cells - Transformed fibroblasts	SSPO	gene:ENSG00000197558:c:149818807-149819306	7:j:149818807-149819306	0	0.000	0.000	junction	0.159
Cells - Transformed fibroblasts	SSPO	gene:ENSG00000197558:c:149819884-149820650	7:j:149819884-149820650	0	0.000	0.000	junction	0.159
Cells - Transformed fibroblasts	SSPO	gene:ENSG00000197558:c:149821549-149821625	7:j:149821549-149821625	0	0.000	0.000	junction	0.159
Cells - Transformed fibroblasts	SSPO	gene:ENSG00000197558:c:149823482-149823724	7:j:149823482-149823724	0	0.000	0.000	junction	0.159
Cells - Transformed fibroblasts	SSPO	gene:ENSG00000197558:c:149823848-149824086	7:j:149823848-149824086	0	0.000	0.000	junction	0.159
Cells - Transformed fibroblasts	SSPO	gene:ENSG00000197558:c:149824132-149824394	7:j:149824132-149824394	0	0.000	0.000	junction	0.159
Cells - Transformed fibroblasts	SSPO	gene:ENSG00000197558:c:149824672-149824965	7:j:149824672-149824965	0	0.000	0.000	junction	0.159
Cells - Transformed fibroblasts	SSPO	gene:ENSG00000197558:c:149828733-149828936	7:j:149828733-149828936	0	0.000	0.000	junction	0.159
Cells - Transformed fibroblasts	SSPO	gene:ENSG00000197558:s:149821862-149822197	7:j:149822197-149822512	0	0.000	0.000	junction	0.159
Cells - Transformed fibroblasts	SSPO	gene:ENSG00000197558:s:149825275-149825391	7:j:149825391-149825800	0	0.000	0.000	junction	0.159
Cells - Transformed fibroblasts	SSPO	gene:ENSG00000197558:s:149826075-149826277	7:j:149826277-149826450	0	0.000	0.000	junction	0.159
Cells - Transformed fibroblasts	SSPO	gene:ENSG00000197558:s:149828936-149828996	7:j:149828996-149831135	0	0.000	0.000	junction	0.159
Cells - Transformed fibroblasts	SSPO	gene:ENSG00000197558:s:149831135-149831265	7:j:149831265-149832768	0	0.000	0.000	junction	0.159
Cells - Transformed fibroblasts	SSPO	gene:ENSG00000197558:s:149832768-149832922	7:i:149832923-149833806	0	0.000	0.000	intron	0.159
Cells - Transformed fibroblasts	SSPO	gene:ENSG00000197558:t:149823352-149823482	7:j:149822679-149823352	0	0.000	0.000	junction	0.159
Cells - Transformed fibroblasts	SSPO	gene:ENSG00000197558:t:149826075-149826277	7:j:149825938-149826075	0	0.000	0.000	junction	0.159
Cells - Transformed fibroblasts	SSR1	gene:ENSG00000124783:t:7268306-7269154	6:j:7269154-7289868	0	0.000	0.000	junction	100.917
Cells - Transformed fibroblasts	SSR1	gene:ENSG00000124783:t:7289868-7289931	6:j:7289931-7295088	11	0.004	0.733	junction	100.917
Cells - Transformed fibroblasts	SSR4	gene:ENSG00000180879:s:153795048-153795186	X:i:153795187-153795662	2	0.000	0.133	intron	344.990
Cells - Transformed fibroblasts	SSR4	gene:ENSG00000180879:t:153794639-153794754	X:j:153794585-153794674	0	0.000	0.000	junction	344.990
Cells - Transformed fibroblasts	SSRP1	gene:ENSG00000149136:t:57330291-57330429	11:j:57330429-57330733	15	0.010	1.000	junction	80.533
Cells - Transformed fibroblasts	SST	gene:ENSG00000157005:s:187670154-187670399	3:j:187669277-187670154	0	0.000	0.000	junction	0.000
Cells - Transformed fibroblasts	SSUH2	gene:ENSG00000125046:c:8629726-8630805	3:j:8629726-8630805	0	0.000	0.000	junction	0.142
Cells - Transformed fibroblasts	SSUH2	gene:ENSG00000125046:c:8630929-8632049	3:j:8630929-8632049	0	0.000	0.000	junction	0.142
Cells - Transformed fibroblasts	SSUH2	gene:ENSG00000125046:c:8632109-8633666	3:j:8632109-8633666	0	0.000	0.000	junction	0.142
Cells - Transformed fibroblasts	SSUH2	gene:ENSG00000125046:c:8635381-8635759	3:j:8635381-8635759	0	0.000	0.000	junction	0.142
Cells - Transformed fibroblasts	SSUH2	gene:ENSG00000125046:s:8623449-8624052	3:j:8620014-8623549	0	0.000	0.000	junction	0.142
Cells - Transformed fibroblasts	SSUH2	gene:ENSG00000125046:s:8625542-8625801	3:j:8623656-8625542	0	0.000	0.000	junction	0.142
Cells - Transformed fibroblasts	SSUH2	gene:ENSG00000125046:s:8626229-8626321	3:j:8625647-8626229	0	0.000	0.000	junction	0.142
Cells - Transformed fibroblasts	SSUH2	gene:ENSG00000125046:s:8629642-8629726	3:j:8627783-8629664	0	0.000	0.000	junction	0.142
Cells - Transformed fibroblasts	SSX1	gene:ENSG00000126752:c:48255432-48257222	X:j:48255432-48257222	0	0.000	0.000	junction	0.000
Cells - Transformed fibroblasts	SSX1	gene:ENSG00000126752:c:48257310-48257746	X:j:48257310-48257746	0	0.000	0.000	junction	0.000
Cells - Transformed fibroblasts	SSX1	gene:ENSG00000126752:c:48257860-48258536	X:j:48257860-48258536	0	0.000	0.000	junction	0.000
Cells - Transformed fibroblasts	SSX1	gene:ENSG00000126752:c:48258631-48261766	X:j:48258631-48261766	0	0.000	0.000	junction	0.000
Cells - Transformed fibroblasts	SSX1	gene:ENSG00000126752:c:48263917-48266287	X:j:48263917-48266287	0	0.000	0.000	junction	0.000
Cells - Transformed fibroblasts	SSX1	gene:ENSG00000126752:c:48266391-48266854	X:j:48266391-48266854	0	0.000	0.000	junction	0.000
Cells - Transformed fibroblasts	SSX2	gene:ENSG00000241476:c:52697518-52697984	X:j:52697518-52697984	0	0.000	0.000	junction	0.000
Cells - Transformed fibroblasts	SSX2	gene:ENSG00000241476:c:52700578-52702581	X:j:52700578-52702581	0	0.000	0.000	junction	0.000
Cells - Transformed fibroblasts	SSX2	gene:ENSG00000241476:c:52702630-52704497	X:j:52702630-52704497	0	0.000	0.000	junction	0.000
Cells - Transformed fibroblasts	SSX2	gene:ENSG00000241476:c:52704592-52705128	X:j:52704592-52705128	0	0.000	0.000	junction	0.000
Cells - Transformed fibroblasts	SSX2	gene:ENSG00000241476:c:52705242-52705681	X:j:52705242-52705681	0	0.000	0.000	junction	0.000
Cells - Transformed fibroblasts	SSX2B	gene:ENSG00000268447:c:52752749-52753188	X:j:52752749-52753188	0	0.000	0.000	junction	0.043
Cells - Transformed fibroblasts	SSX2B	gene:ENSG00000268447:c:52753302-52753838	X:j:52753302-52753838	0	0.000	0.000	junction	0.043
Cells - Transformed fibroblasts	SSX2B	gene:ENSG00000268447:c:52753933-52755800	X:j:52753933-52755800	0	0.000	0.000	junction	0.043
Cells - Transformed fibroblasts	SSX2IP	gene:ENSG00000117155:s:84680338-84680387	1:j:84671308-84680338	0	0.000	0.000	junction	4.408
Cells - Transformed fibroblasts	SSX2IP	gene:ENSG00000117155:t:84680338-84680387	1:j:84680387-84690154	0	0.000	0.000	junction	4.408
Cells - Transformed fibroblasts	SSX3	gene:ENSG00000165584:c:48347035-48347500	X:j:48347035-48347500	0	0.000	0.000	junction	0.000
Cells - Transformed fibroblasts	SSX3	gene:ENSG00000165584:c:48350122-48352100	X:j:48350122-48352100	0	0.000	0.000	junction	0.000
Cells - Transformed fibroblasts	SSX3	gene:ENSG00000165584:c:48354094-48354632	X:j:48354094-48354632	0	0.000	0.000	junction	0.000
Cells - Transformed fibroblasts	SSX3	gene:ENSG00000165584:c:48354746-48355181	X:j:48354746-48355181	0	0.000	0.000	junction	0.000
Cells - Transformed fibroblasts	SSX3	gene:ENSG00000165584:c:48355269-48356634	X:j:48355269-48356634	0	0.000	0.000	junction	0.000
Cells - Transformed fibroblasts	SSX3	gene:ENSG00000165584:s:48349987-48350122	X:j:48347604-48349987	0	0.000	0.000	junction	0.000
Cells - Transformed fibroblasts	ST14	gene:ENSG00000149418:c:130160060-130188114	11:j:130160060-130188114	0	0.000	0.000	junction	0.061
Cells - Transformed fibroblasts	ST14	gene:ENSG00000149418:c:130188273-130188530	11:j:130188273-130188530	0	0.000	0.000	junction	0.061
Cells - Transformed fibroblasts	ST14	gene:ENSG00000149418:c:130188657-130188869	11:j:130188657-130188869	0	0.000	0.000	junction	0.061
Cells - Transformed fibroblasts	ST14	gene:ENSG00000149418:c:130188939-130189739	11:j:130188939-130189739	0	0.000	0.000	junction	0.061
Cells - Transformed fibroblasts	ST14	gene:ENSG00000149418:c:130189896-130190113	11:j:130189896-130190113	0	0.000	0.000	junction	0.061
Cells - Transformed fibroblasts	ST14	gene:ENSG00000149418:c:130190148-130190454	11:j:130190148-130190454	0	0.000	0.000	junction	0.061
Cells - Transformed fibroblasts	ST14	gene:ENSG00000149418:c:130194288-130194640	11:j:130194288-130194640	0	0.000	0.000	junction	0.061
Cells - Transformed fibroblasts	ST14	gene:ENSG00000149418:c:130196700-130197841	11:j:130196700-130197841	0	0.000	0.000	junction	0.061
Cells - Transformed fibroblasts	ST14	gene:ENSG00000149418:c:130197945-130198308	11:j:130197945-130198308	0	0.000	0.000	junction	0.061
Cells - Transformed fibroblasts	ST14	gene:ENSG00000149418:c:130198418-130198508	11:j:130198418-130198508	0	0.000	0.000	junction	0.061
Cells - Transformed fibroblasts	ST14	gene:ENSG00000149418:c:130198621-130198947	11:j:130198621-130198947	0	0.000	0.000	junction	0.061
Cells - Transformed fibroblasts	ST14	gene:ENSG00000149418:c:130199069-130199951	11:j:130199069-130199951	0	0.000	0.000	junction	0.061
Cells - Transformed fibroblasts	ST14	gene:ENSG00000149418:c:130209578-130209662	11:j:130209578-130209662	0	0.000	0.000	junction	0.061
Cells - Transformed fibroblasts	ST14	gene:ENSG00000149418:s:130190223-130190694	11:j:130190694-130194149	0	0.000	0.000	junction	0.061
Cells - Transformed fibroblasts	ST14	gene:ENSG00000149418:s:130194640-130194737	11:j:130194737-130196339	0	0.000	0.000	junction	0.061
Cells - Transformed fibroblasts	ST14	gene:ENSG00000149418:s:130199951-130200137	11:j:130200137-130208410	0	0.000	0.000	junction	0.061
Cells - Transformed fibroblasts	ST14	gene:ENSG00000149418:s:130208410-130208684	11:j:130208684-130209442	0	0.000	0.000	junction	0.061
Cells - Transformed fibroblasts	ST18	gene:ENSG00000147488:c:52132179-52133057	8:j:52132179-52133057	0	0.000	0.000	junction	0.619
Cells - Transformed fibroblasts	ST18	gene:ENSG00000147488:c:52136658-52137421	8:j:52136658-52137421	0	0.000	0.000	junction	0.619
Cells - Transformed fibroblasts	ST18	gene:ENSG00000147488:c:52159109-52161375	8:j:52159109-52161375	0	0.000	0.000	junction	0.619
Cells - Transformed fibroblasts	ST18	gene:ENSG00000147488:c:52161568-52163986	8:j:52161568-52163986	0	0.000	0.000	junction	0.619
Cells - Transformed fibroblasts	ST18	gene:ENSG00000147488:c:52164090-52165135	8:j:52164090-52165135	0	0.000	0.000	junction	0.619
Cells - Transformed fibroblasts	ST18	gene:ENSG00000147488:c:52165225-52166852	8:j:52165225-52166852	0	0.000	0.000	junction	0.619
Cells - Transformed fibroblasts	ST18	gene:ENSG00000147488:c:52220848-52221640	8:j:52220848-52221640	0	0.000	0.000	junction	0.619
Cells - Transformed fibroblasts	ST18	gene:ENSG00000147488:s:52116271-52116418	8:j:52113338-52116275	0	0.000	0.000	junction	0.619
Cells - Transformed fibroblasts	ST18	gene:ENSG00000147488:s:52118338-52118441	8:j:52116418-52118338	0	0.000	0.000	junction	0.619
Cells - Transformed fibroblasts	ST18	gene:ENSG00000147488:s:52125884-52126140	8:j:52118441-52126052	0	0.000	0.000	junction	0.619
Cells - Transformed fibroblasts	ST18	gene:ENSG00000147488:s:52131958-52132179	8:j:52126140-52131958	0	0.000	0.000	junction	0.619
Cells - Transformed fibroblasts	ST18	gene:ENSG00000147488:s:52136590-52136658	8:j:52133301-52136590	0	0.000	0.000	junction	0.619
Cells - Transformed fibroblasts	ST18	gene:ENSG00000147488:s:52142930-52143045	8:j:52137483-52142930	0	0.000	0.000	junction	0.619
Cells - Transformed fibroblasts	ST18	gene:ENSG00000147488:s:52158898-52159109	8:j:52149977-52158898	0	0.000	0.000	junction	0.619
Cells - Transformed fibroblasts	ST18	gene:ENSG00000147488:s:52180122-52180312	8:j:52172583-52180122	0	0.000	0.000	junction	0.619
Cells - Transformed fibroblasts	ST18	gene:ENSG00000147488:s:52212079-52212109	8:j:52180312-52212079	0	0.000	0.000	junction	0.619
Cells - Transformed fibroblasts	ST18	gene:ENSG00000147488:s:52220564-52220848	8:j:52217901-52220741	0	0.000	0.000	junction	0.619
Cells - Transformed fibroblasts	ST18	gene:ENSG00000147488:s:52229693-52230077	8:j:52221793-52230032	0	0.000	0.000	junction	0.619
Cells - Transformed fibroblasts	ST18	gene:ENSG00000147488:s:52254250-52254348	8:j:52246664-52254250	0	0.000	0.000	junction	0.619
Cells - Transformed fibroblasts	ST18	gene:ENSG00000147488:s:52409548-52409945	8:j:52409452-52409682	0	0.000	0.000	junction	0.619
Cells - Transformed fibroblasts	ST18	gene:ENSG00000147488:t:52142930-52143045	8:j:52143045-52149732	0	0.000	0.000	junction	0.619
Cells - Transformed fibroblasts	ST18	gene:ENSG00000147488:t:52180122-52180312	8:j:52180312-52212079	0	0.000	0.000	junction	0.619
Cells - Transformed fibroblasts	ST18	gene:ENSG00000147488:t:52229693-52230077	8:j:52230077-52254250	0	0.000	0.000	junction	0.619
Cells - Transformed fibroblasts	ST18	gene:ENSG00000147488:t:52246586-52246664	8:j:52246664-52254250	0	0.000	0.000	junction	0.619
Cells - Transformed fibroblasts	ST18	gene:ENSG00000147488:t:52393576-52393879	8:i:52393880-52403326	0	0.000	0.000	intron	0.619
Cells - Transformed fibroblasts	ST18	gene:ENSG00000147488:t:52403701-52406090	8:i:52406091-52407635	0	0.000	0.000	intron	0.619
Cells - Transformed fibroblasts	ST3GAL3	gene:ENSG00000126091:s:43916201-43916402	1:i:43916402-43916607	1	0.000	0.067	intron	13.774
Cells - Transformed fibroblasts	ST3GAL3	gene:ENSG00000126091:t:43916608-43917029	1:i:43916402-43916607	1	0.000	0.067	intron	13.774
Cells - Transformed fibroblasts	ST3GAL5	gene:ENSG00000115525:s:85852860-85853000	2:j:85851703-85852860	1	0.000	0.067	junction	11.864
Cells - Transformed fibroblasts	ST3GAL5	gene:ENSG00000115525:s:85904985-85905199	2:i:85902610-85904984	0	0.000	0.000	intron	11.864
Cells - Transformed fibroblasts	ST3GAL5	gene:ENSG00000115525:t:85853059-85856448	2:i:85856449-85858133	0	0.000	0.000	intron	11.864
Cells - Transformed fibroblasts	ST3GAL6	gene:ENSG00000064225:s:98756369-98756546	3:j:98756540-98768430	0	0.000	0.000	junction	1.968
Cells - Transformed fibroblasts	ST3GAL6	gene:ENSG00000064225:s:98768430-98768529	3:j:98768529-98770879	2	0.000	0.133	junction	1.968
Cells - Transformed fibroblasts	ST3GAL6	gene:ENSG00000064225:s:98770879-98770956	3:j:98770956-98772813	1	0.000	0.067	junction	1.968
Cells - Transformed fibroblasts	ST3GAL6	gene:ENSG00000064225:s:98772813-98773105	3:j:98772916-98773920	2	0.000	0.133	junction	1.968
Cells - Transformed fibroblasts	ST3GAL6	gene:ENSG00000064225:s:98773920-98773983	3:j:98773983-98784945	2	0.000	0.133	junction	1.968
Cells - Transformed fibroblasts	ST3GAL6	gene:ENSG00000064225:s:98788326-98788463	3:j:98788463-98791841	1	0.000	0.067	junction	1.968
Cells - Transformed fibroblasts	ST3GAL6	gene:ENSG00000064225:t:98770879-98770956	3:j:98768529-98770879	2	0.000	0.133	junction	1.968
Cells - Transformed fibroblasts	ST3GAL6	gene:ENSG00000064225:t:98772813-98773105	3:j:98770956-98772813	1	0.000	0.067	junction	1.968
Cells - Transformed fibroblasts	ST3GAL6	gene:ENSG00000064225:t:98773920-98773983	3:j:98772916-98773920	2	0.000	0.133	junction	1.968
Cells - Transformed fibroblasts	ST3GAL6	gene:ENSG00000064225:t:98784945-98785040	3:j:98773983-98784945	2	0.000	0.133	junction	1.968
Cells - Transformed fibroblasts	ST3GAL6	gene:ENSG00000064225:t:98788036-98788222	3:j:98785040-98788036	0	0.000	0.000	junction	1.968
Cells - Transformed fibroblasts	ST3GAL6	gene:ENSG00000064225:t:98793675-98795845	3:j:98791993-98793675	1	0.000	0.067	junction	1.968
Cells - Transformed fibroblasts	ST6GAL1	gene:ENSG00000073849:s:186930485-186930834	3:j:186930834-186963785	0	0.000	0.000	junction	0.864
Cells - Transformed fibroblasts	ST6GAL1	gene:ENSG00000073849:s:186963785-186964364	3:j:186963926-187038742	0	0.000	0.000	junction	0.864
Cells - Transformed fibroblasts	ST6GAL1	gene:ENSG00000073849:s:186996548-186996673	3:j:186996673-187038742	0	0.000	0.000	junction	0.864
Cells - Transformed fibroblasts	ST6GAL1	gene:ENSG00000073849:s:187038742-187038873	3:j:187038873-187042654	0	0.000	0.000	junction	0.864
Cells - Transformed fibroblasts	ST6GAL1	gene:ENSG00000073849:s:187051249-187051539	3:j:187051346-187072849	1	0.000	0.067	junction	0.864
Cells - Transformed fibroblasts	ST6GAL1	gene:ENSG00000073849:t:186963785-186964364	3:j:186930834-186963785	0	0.000	0.000	junction	0.864
Cells - Transformed fibroblasts	ST6GAL1	gene:ENSG00000073849:t:187038742-187038873	3:j:186963926-187038742	0	0.000	0.000	junction	0.864
Cells - Transformed fibroblasts	ST6GAL1	gene:ENSG00000073849:t:187051249-187051539	3:j:187043310-187051249	0	0.000	0.000	junction	0.864
Cells - Transformed fibroblasts	ST6GAL1	gene:ENSG00000073849:t:187071974-187072947	3:j:187051346-187072849	1	0.000	0.067	junction	0.864
Cells - Transformed fibroblasts	ST6GAL2	gene:ENSG00000144057:c:106832666-106834049	2:j:106832666-106834049	0	0.000	0.000	junction	0.071
Cells - Transformed fibroblasts	ST6GAL2	gene:ENSG00000144057:s:106830066-106830240	2:j:106806949-106830066	0	0.000	0.000	junction	0.071
Cells - Transformed fibroblasts	ST6GAL2	gene:ENSG00000144057:t:106806646-106806949	2:j:106806949-106830066	0	0.000	0.000	junction	0.071
Cells - Transformed fibroblasts	ST6GALNAC1	gene:ENSG00000070526:c:76626789-76627067	17:j:76626789-76627067	0	0.000	0.000	junction	0.133
Cells - Transformed fibroblasts	ST6GALNAC1	gene:ENSG00000070526:s:76625648-76625918	17:j:76625527-76625819	0	0.000	0.000	junction	0.133
Cells - Transformed fibroblasts	ST6GALNAC1	gene:ENSG00000070526:s:76626651-76626789	17:j:76626392-76626651	0	0.000	0.000	junction	0.133
Cells - Transformed fibroblasts	ST6GALNAC1	gene:ENSG00000070526:s:76629012-76629234	17:j:76627583-76629012	0	0.000	0.000	junction	0.133
Cells - Transformed fibroblasts	ST6GALNAC1	gene:ENSG00000070526:s:76643508-76643838	17:j:76629711-76643508	0	0.000	0.000	junction	0.133
Cells - Transformed fibroblasts	ST6GALNAC1	gene:ENSG00000070526:t:76625648-76625918	17:j:76625918-76626006	0	0.000	0.000	junction	0.133
Cells - Transformed fibroblasts	ST6GALNAC1	gene:ENSG00000070526:t:76626006-76626095	17:j:76626095-76626289	0	0.000	0.000	junction	0.133
Cells - Transformed fibroblasts	ST6GALNAC1	gene:ENSG00000070526:t:76629395-76629711	17:j:76629711-76643508	0	0.000	0.000	junction	0.133
Cells - Transformed fibroblasts	ST6GALNAC2	gene:ENSG00000070731:c:76566271-76567453	17:j:76566271-76567453	0	0.000	0.000	junction	0.245
Cells - Transformed fibroblasts	ST6GALNAC2	gene:ENSG00000070731:s:76570565-76570668	17:i:76568914-76570564	0	0.000	0.000	intron	0.245
Cells - Transformed fibroblasts	ST6GALNAC2	gene:ENSG00000070731:s:76570565-76570668	17:j:76568796-76570565	0	0.000	0.000	junction	0.245
Cells - Transformed fibroblasts	ST6GALNAC2	gene:ENSG00000070731:s:76572487-76572802	17:j:76570668-76572637	0	0.000	0.000	junction	0.245
Cells - Transformed fibroblasts	ST6GALNAC2	gene:ENSG00000070731:s:76573195-76573299	17:j:76572775-76573195	0	0.000	0.000	junction	0.245
Cells - Transformed fibroblasts	ST6GALNAC2	gene:ENSG00000070731:s:76574365-76574539	17:j:76573363-76574365	0	0.000	0.000	junction	0.245
Cells - Transformed fibroblasts	ST6GALNAC2	gene:ENSG00000070731:s:76585684-76586128	17:j:76578816-76585684	0	0.000	0.000	junction	0.245
Cells - Transformed fibroblasts	ST6GALNAC2	gene:ENSG00000070731:t:76567453-76567552	17:j:76567552-76568713	0	0.000	0.000	junction	0.245
Cells - Transformed fibroblasts	ST6GALNAC2	gene:ENSG00000070731:t:76570565-76570668	17:j:76570668-76572637	0	0.000	0.000	junction	0.245
Cells - Transformed fibroblasts	ST6GALNAC2	gene:ENSG00000070731:t:76573195-76573299	17:i:76573300-76573341	0	0.000	0.000	intron	0.245
Cells - Transformed fibroblasts	ST6GALNAC2	gene:ENSG00000070731:t:76574365-76574539	17:j:76574539-76578756	0	0.000	0.000	junction	0.245
Cells - Transformed fibroblasts	ST6GALNAC2	gene:ENSG00000070731:t:76578756-76578983	17:j:76578816-76585684	0	0.000	0.000	junction	0.245
Cells - Transformed fibroblasts	ST6GALNAC3	gene:ENSG00000184005:c:76074884-76313805	1:j:76074884-76313805	0	0.000	0.000	junction	0.085
Cells - Transformed fibroblasts	ST6GALNAC3	gene:ENSG00000184005:c:76313999-76412008	1:j:76313999-76412008	0	0.000	0.000	junction	0.085
Cells - Transformed fibroblasts	ST6GALNAC3	gene:ENSG00000184005:c:76627559-76628620	1:j:76627559-76628620	0	0.000	0.000	junction	0.085
Cells - Transformed fibroblasts	ST6GALNAC3	gene:ENSG00000184005:s:76412008-76412417	1:j:76412417-76627452	0	0.000	0.000	junction	0.085
Cells - Transformed fibroblasts	ST6GALNAC5	gene:ENSG00000117069:s:77044204-77044613	1:j:77044613-77050258	0	0.000	0.000	junction	0.238
Cells - Transformed fibroblasts	ST6GALNAC5	gene:ENSG00000117069:s:77050258-77050365	1:j:77050365-77062975	0	0.000	0.000	junction	0.238
Cells - Transformed fibroblasts	ST7	gene:ENSG00000004866:s:117020184-117020629	7:j:117020629-117099762	0	0.000	0.000	junction	12.457
Cells - Transformed fibroblasts	ST7	gene:ENSG00000004866:t:117099762-117099844	7:j:117020629-117099762	15	0.040	1.000	junction	12.457
Cells - Transformed fibroblasts	ST7-OT4	gene:ENSG00000214188:c:116954109-116954461	7:j:116954109-116954461	0	0.000	0.000	junction	0.802
Cells - Transformed fibroblasts	ST7-OT4	gene:ENSG00000214188:c:116954679-116954974	7:j:116954679-116954974	0	0.000	0.000	junction	0.802
Cells - Transformed fibroblasts	ST7-OT4	gene:ENSG00000214188:s:116954974-116955153	7:j:116955153-116956423	0	0.000	0.000	junction	0.802
Cells - Transformed fibroblasts	ST7L	gene:ENSG00000007341:s:112539159-112539275	1:i:112526953-112539158	0	0.000	0.000	intron	14.471
Cells - Transformed fibroblasts	ST8SIA1	gene:ENSG00000111728:s:22248826-22249098	12:j:22202038-22249006	0	0.000	0.000	junction	1.543
Cells - Transformed fibroblasts	ST8SIA1	gene:ENSG00000111728:s:22287149-22287293	12:j:22255389-22287149	0	0.000	0.000	junction	1.543
Cells - Transformed fibroblasts	ST8SIA1	gene:ENSG00000111728:s:22333997-22334714	12:j:22287293-22333997	0	0.000	0.000	junction	1.543
Cells - Transformed fibroblasts	ST8SIA1	gene:ENSG00000111728:t:22248826-22249098	12:j:22249098-22255280	0	0.000	0.000	junction	1.543
Cells - Transformed fibroblasts	ST8SIA1	gene:ENSG00000111728:t:22324379-22325459	12:i:22325460-22325797	0	0.000	0.000	intron	1.543
Cells - Transformed fibroblasts	ST8SIA2	gene:ENSG00000140557:c:92434375-92438353	15:j:92434375-92438353	0	0.000	0.000	junction	0.000
Cells - Transformed fibroblasts	ST8SIA2	gene:ENSG00000140557:s:92393828-92394162	15:j:92394162-92430049	0	0.000	0.000	junction	0.000
Cells - Transformed fibroblasts	ST8SIA2	gene:ENSG00000140557:s:92438353-92438610	15:j:92438610-92444636	0	0.000	0.000	junction	0.000
Cells - Transformed fibroblasts	ST8SIA2	gene:ENSG00000140557:t:92434247-92434375	15:j:92430111-92434247	0	0.000	0.000	junction	0.000
Cells - Transformed fibroblasts	ST8SIA3	gene:ENSG00000177511:s:57356913-57357470	18:j:57357470-57359995	0	0.000	0.000	junction	0.000
Cells - Transformed fibroblasts	ST8SIA3	gene:ENSG00000177511:s:57359995-57363611	18:i:57363612-57368565	0	0.000	0.000	intron	0.000
Cells - Transformed fibroblasts	ST8SIA4	gene:ENSG00000113532:c:100856396-100886343	5:j:100856396-100886343	1	0.000	0.067	junction	0.187
Cells - Transformed fibroblasts	ST8SIA4	gene:ENSG00000113532:c:100886600-100895654	5:j:100886600-100895654	1	0.000	0.067	junction	0.187
Cells - Transformed fibroblasts	ST8SIA4	gene:ENSG00000113532:s:100856103-100856396	5:j:100812129-100856103	1	0.000	0.067	junction	0.187
Cells - Transformed fibroblasts	ST8SIA4	gene:ENSG00000113532:s:100902843-100903266	5:j:100895785-100902843	1	0.000	0.067	junction	0.187
Cells - Transformed fibroblasts	ST8SIA4	gene:ENSG00000113532:t:100895654-100895785	5:j:100895785-100902843	1	0.000	0.067	junction	0.187
Cells - Transformed fibroblasts	ST8SIA5	gene:ENSG00000101638:s:46685869-46686286	18:j:46682064-46686174	0	0.000	0.000	junction	0.059
Cells - Transformed fibroblasts	ST8SIA5	gene:ENSG00000101638:s:46688775-46688867	18:j:46686286-46688775	0	0.000	0.000	junction	0.059
Cells - Transformed fibroblasts	ST8SIA5	gene:ENSG00000101638:s:46691450-46692255	18:j:46688919-46692169	0	0.000	0.000	junction	0.059
Cells - Transformed fibroblasts	ST8SIA5	gene:ENSG00000101638:t:46691450-46692255	18:j:46692255-46704572	0	0.000	0.000	junction	0.059
Cells - Transformed fibroblasts	STAB1	gene:ENSG00000010327:c:52501302-52501638	3:j:52501302-52501638	0	0.000	0.000	junction	0.167
Cells - Transformed fibroblasts	STAB1	gene:ENSG00000010327:c:52501753-52502006	3:j:52501753-52502006	0	0.000	0.000	junction	0.167
Cells - Transformed fibroblasts	STAB1	gene:ENSG00000010327:c:52502091-52502159	3:j:52502091-52502159	0	0.000	0.000	junction	0.167
Cells - Transformed fibroblasts	STAB1	gene:ENSG00000010327:c:52502228-52502632	3:j:52502228-52502632	0	0.000	0.000	junction	0.167
Cells - Transformed fibroblasts	STAB1	gene:ENSG00000010327:c:52502727-52502999	3:j:52502727-52502999	0	0.000	0.000	junction	0.167
Cells - Transformed fibroblasts	STAB1	gene:ENSG00000010327:c:52503109-52503344	3:j:52503109-52503344	0	0.000	0.000	junction	0.167
Cells - Transformed fibroblasts	STAB1	gene:ENSG00000010327:c:52503902-52504028	3:j:52503902-52504028	0	0.000	0.000	junction	0.167
Cells - Transformed fibroblasts	STAB1	gene:ENSG00000010327:c:52504155-52504461	3:j:52504155-52504461	0	0.000	0.000	junction	0.167
Cells - Transformed fibroblasts	STAB1	gene:ENSG00000010327:c:52504549-52504739	3:j:52504549-52504739	0	0.000	0.000	junction	0.167
Cells - Transformed fibroblasts	STAB1	gene:ENSG00000010327:c:52505143-52505319	3:j:52505143-52505319	0	0.000	0.000	junction	0.167
Cells - Transformed fibroblasts	STAB1	gene:ENSG00000010327:c:52505381-52505668	3:j:52505381-52505668	0	0.000	0.000	junction	0.167
Cells - Transformed fibroblasts	STAB1	gene:ENSG00000010327:c:52505781-52505883	3:j:52505781-52505883	0	0.000	0.000	junction	0.167
Cells - Transformed fibroblasts	STAB1	gene:ENSG00000010327:c:52506850-52507613	3:j:52506850-52507613	0	0.000	0.000	junction	0.167
Cells - Transformed fibroblasts	STAB1	gene:ENSG00000010327:c:52507675-52507931	3:j:52507675-52507931	0	0.000	0.000	junction	0.167
Cells - Transformed fibroblasts	STAB1	gene:ENSG00000010327:c:52508026-52508273	3:j:52508026-52508273	0	0.000	0.000	junction	0.167
Cells - Transformed fibroblasts	STAB1	gene:ENSG00000010327:c:52509321-52509870	3:j:52509321-52509870	0	0.000	0.000	junction	0.167
Cells - Transformed fibroblasts	STAB1	gene:ENSG00000010327:c:52510056-52510142	3:j:52510056-52510142	0	0.000	0.000	junction	0.167
Cells - Transformed fibroblasts	STAB1	gene:ENSG00000010327:c:52510507-52511650	3:j:52510507-52511650	0	0.000	0.000	junction	0.167
Cells - Transformed fibroblasts	STAB1	gene:ENSG00000010327:c:52512643-52512828	3:j:52512643-52512828	0	0.000	0.000	junction	0.167
Cells - Transformed fibroblasts	STAB1	gene:ENSG00000010327:c:52513794-52513883	3:j:52513794-52513883	0	0.000	0.000	junction	0.167
Cells - Transformed fibroblasts	STAB1	gene:ENSG00000010327:c:52513981-52514115	3:j:52513981-52514115	0	0.000	0.000	junction	0.167
Cells - Transformed fibroblasts	STAB1	gene:ENSG00000010327:c:52514829-52514989	3:j:52514829-52514989	0	0.000	0.000	junction	0.167
Cells - Transformed fibroblasts	STAB1	gene:ENSG00000010327:c:52515045-52515423	3:j:52515045-52515423	0	0.000	0.000	junction	0.167
Cells - Transformed fibroblasts	STAB1	gene:ENSG00000010327:c:52516451-52516542	3:j:52516451-52516542	0	0.000	0.000	junction	0.167
Cells - Transformed fibroblasts	STAB1	gene:ENSG00000010327:c:52516587-52516692	3:j:52516587-52516692	0	0.000	0.000	junction	0.167
Cells - Transformed fibroblasts	STAB1	gene:ENSG00000010327:c:52517109-52517320	3:j:52517109-52517320	0	0.000	0.000	junction	0.167
Cells - Transformed fibroblasts	STAB1	gene:ENSG00000010327:c:52517393-52517550	3:j:52517393-52517550	0	0.000	0.000	junction	0.167
Cells - Transformed fibroblasts	STAB1	gene:ENSG00000010327:c:52517624-52517881	3:j:52517624-52517881	0	0.000	0.000	junction	0.167
Cells - Transformed fibroblasts	STAB1	gene:ENSG00000010327:c:52518613-52518723	3:j:52518613-52518723	0	0.000	0.000	junction	0.167
Cells - Transformed fibroblasts	STAB1	gene:ENSG00000010327:c:52518869-52519264	3:j:52518869-52519264	0	0.000	0.000	junction	0.167
Cells - Transformed fibroblasts	STAB1	gene:ENSG00000010327:c:52519404-52519505	3:j:52519404-52519505	0	0.000	0.000	junction	0.167
Cells - Transformed fibroblasts	STAB1	gene:ENSG00000010327:c:52520120-52520204	3:j:52520120-52520204	0	0.000	0.000	junction	0.167
Cells - Transformed fibroblasts	STAB1	gene:ENSG00000010327:c:52520549-52520642	3:j:52520549-52520642	0	0.000	0.000	junction	0.167
Cells - Transformed fibroblasts	STAB1	gene:ENSG00000010327:c:52522474-52522555	3:j:52522474-52522555	0	0.000	0.000	junction	0.167
Cells - Transformed fibroblasts	STAB1	gene:ENSG00000010327:c:52522688-52522775	3:j:52522688-52522775	0	0.000	0.000	junction	0.167
Cells - Transformed fibroblasts	STAB1	gene:ENSG00000010327:c:52522940-52523025	3:j:52522940-52523025	0	0.000	0.000	junction	0.167
Cells - Transformed fibroblasts	STAB1	gene:ENSG00000010327:c:52523134-52523222	3:j:52523134-52523222	0	0.000	0.000	junction	0.167
Cells - Transformed fibroblasts	STAB1	gene:ENSG00000010327:c:52524017-52524100	3:j:52524017-52524100	0	0.000	0.000	junction	0.167
Cells - Transformed fibroblasts	STAB1	gene:ENSG00000010327:s:52495338-52495491	3:j:52495491-52501166	0	0.000	0.000	junction	0.167
Cells - Transformed fibroblasts	STAB1	gene:ENSG00000010327:s:52503344-52503540	3:j:52503540-52503772	0	0.000	0.000	junction	0.167
Cells - Transformed fibroblasts	STAB1	gene:ENSG00000010327:s:52504739-52504876	3:j:52504876-52505003	0	0.000	0.000	junction	0.167
Cells - Transformed fibroblasts	STAB1	gene:ENSG00000010327:s:52505883-52505936	3:j:52505936-52506170	0	0.000	0.000	junction	0.167
Cells - Transformed fibroblasts	STAB1	gene:ENSG00000010327:s:52506170-52506250	3:j:52506250-52506692	0	0.000	0.000	junction	0.167
Cells - Transformed fibroblasts	STAB1	gene:ENSG00000010327:s:52508273-52508543	3:j:52508359-52509210	0	0.000	0.000	junction	0.167
Cells - Transformed fibroblasts	STAB1	gene:ENSG00000010327:s:52510142-52510235	3:i:52510236-52510348	0	0.000	0.000	intron	0.167
Cells - Transformed fibroblasts	STAB1	gene:ENSG00000010327:s:52510142-52510235	3:j:52510235-52510349	0	0.000	0.000	junction	0.167
Cells - Transformed fibroblasts	STAB1	gene:ENSG00000010327:s:52511650-52511745	3:j:52511745-52512341	0	0.000	0.000	junction	0.167
Cells - Transformed fibroblasts	STAB1	gene:ENSG00000010327:s:52512828-52512958	3:i:52512959-52513129	0	0.000	0.000	intron	0.167
Cells - Transformed fibroblasts	STAB1	gene:ENSG00000010327:s:52513130-52513241	3:j:52513241-52513717	0	0.000	0.000	junction	0.167
Cells - Transformed fibroblasts	STAB1	gene:ENSG00000010327:s:52514115-52514213	3:i:52514214-52514364	0	0.000	0.000	intron	0.167
Cells - Transformed fibroblasts	STAB1	gene:ENSG00000010327:s:52514365-52514576	3:j:52514496-52514701	0	0.000	0.000	junction	0.167
Cells - Transformed fibroblasts	STAB1	gene:ENSG00000010327:s:52515423-52515506	3:i:52515507-52516042	0	0.000	0.000	intron	0.167
Cells - Transformed fibroblasts	STAB1	gene:ENSG00000010327:s:52516043-52516238	3:j:52516238-52516356	0	0.000	0.000	junction	0.167
Cells - Transformed fibroblasts	STAB1	gene:ENSG00000010327:s:52516692-52516768	3:i:52516769-52516983	0	0.000	0.000	intron	0.167
Cells - Transformed fibroblasts	STAB1	gene:ENSG00000010327:s:52518230-52518359	3:j:52518359-52518536	0	0.000	0.000	junction	0.167
Cells - Transformed fibroblasts	STAB1	gene:ENSG00000010327:s:52519505-52519564	3:j:52519564-52519944	0	0.000	0.000	junction	0.167
Cells - Transformed fibroblasts	STAB1	gene:ENSG00000010327:s:52520804-52521005	3:j:52521005-52521361	0	0.000	0.000	junction	0.167
Cells - Transformed fibroblasts	STAB1	gene:ENSG00000010327:s:52521568-52521700	3:j:52521700-52521844	0	0.000	0.000	junction	0.167
Cells - Transformed fibroblasts	STAB1	gene:ENSG00000010327:s:52521844-52521951	3:j:52521951-52522037	0	0.000	0.000	junction	0.167
Cells - Transformed fibroblasts	STAB1	gene:ENSG00000010327:s:52522037-52522238	3:j:52522230-52522330	0	0.000	0.000	junction	0.167
Cells - Transformed fibroblasts	STAB1	gene:ENSG00000010327:s:52523427-52523576	3:j:52523576-52523652	0	0.000	0.000	junction	0.167
Cells - Transformed fibroblasts	STAB1	gene:ENSG00000010327:s:52524100-52524213	3:j:52524213-52524300	0	0.000	0.000	junction	0.167
Cells - Transformed fibroblasts	STAB1	gene:ENSG00000010327:t:52512596-52512643	3:j:52512436-52512596	0	0.000	0.000	junction	0.167
Cells - Transformed fibroblasts	STAB1	gene:ENSG00000010327:t:52521568-52521700	3:j:52521510-52521596	0	0.000	0.000	junction	0.167
Cells - Transformed fibroblasts	STAB1	gene:ENSG00000010327:t:52523871-52524017	3:j:52523756-52523871	0	0.000	0.000	junction	0.167
Cells - Transformed fibroblasts	STAB2	gene:ENSG00000136011:c:103620553-103622042	12:j:103620553-103622042	0	0.000	0.000	junction	0.334
Cells - Transformed fibroblasts	STAB2	gene:ENSG00000136011:c:103622111-103631598	12:j:103622111-103631598	0	0.000	0.000	junction	0.334
Cells - Transformed fibroblasts	STAB2	gene:ENSG00000136011:c:103631693-103637111	12:j:103631693-103637111	0	0.000	0.000	junction	0.334
Cells - Transformed fibroblasts	STAB2	gene:ENSG00000136011:c:103638212-103640123	12:j:103638212-103640123	0	0.000	0.000	junction	0.334
Cells - Transformed fibroblasts	STAB2	gene:ENSG00000136011:c:103648823-103650496	12:j:103648823-103650496	0	0.000	0.000	junction	0.334
Cells - Transformed fibroblasts	STAB2	gene:ENSG00000136011:c:103650578-103652556	12:j:103650578-103652556	0	0.000	0.000	junction	0.334
Cells - Transformed fibroblasts	STAB2	gene:ENSG00000136011:c:103652705-103654555	12:j:103652705-103654555	0	0.000	0.000	junction	0.334
Cells - Transformed fibroblasts	STAB2	gene:ENSG00000136011:c:103654698-103655251	12:j:103654698-103655251	0	0.000	0.000	junction	0.334
Cells - Transformed fibroblasts	STAB2	gene:ENSG00000136011:c:103655307-103655456	12:j:103655307-103655456	0	0.000	0.000	junction	0.334
Cells - Transformed fibroblasts	STAB2	gene:ENSG00000136011:c:103655581-103660331	12:j:103655581-103660331	0	0.000	0.000	junction	0.334
Cells - Transformed fibroblasts	STAB2	gene:ENSG00000136011:c:103660384-103660683	12:j:103660384-103660683	0	0.000	0.000	junction	0.334
Cells - Transformed fibroblasts	STAB2	gene:ENSG00000136011:c:103660763-103662846	12:j:103660763-103662846	0	0.000	0.000	junction	0.334
Cells - Transformed fibroblasts	STAB2	gene:ENSG00000136011:c:103662998-103666291	12:j:103662998-103666291	0	0.000	0.000	junction	0.334
Cells - Transformed fibroblasts	STAB2	gene:ENSG00000136011:c:103666353-103668643	12:j:103666353-103668643	0	0.000	0.000	junction	0.334
Cells - Transformed fibroblasts	STAB2	gene:ENSG00000136011:c:103668729-103669541	12:j:103668729-103669541	0	0.000	0.000	junction	0.334
Cells - Transformed fibroblasts	STAB2	gene:ENSG00000136011:c:103669627-103670696	12:j:103669627-103670696	0	0.000	0.000	junction	0.334
Cells - Transformed fibroblasts	STAB2	gene:ENSG00000136011:c:103670807-103673907	12:j:103670807-103673907	0	0.000	0.000	junction	0.334
Cells - Transformed fibroblasts	STAB2	gene:ENSG00000136011:c:103674087-103675928	12:j:103674087-103675928	0	0.000	0.000	junction	0.334
Cells - Transformed fibroblasts	STAB2	gene:ENSG00000136011:c:103676021-103677453	12:j:103676021-103677453	0	0.000	0.000	junction	0.334
Cells - Transformed fibroblasts	STAB2	gene:ENSG00000136011:c:103677611-103683205	12:j:103677611-103683205	0	0.000	0.000	junction	0.334
Cells - Transformed fibroblasts	STAB2	gene:ENSG00000136011:c:103683300-103684989	12:j:103683300-103684989	0	0.000	0.000	junction	0.334
Cells - Transformed fibroblasts	STAB2	gene:ENSG00000136011:c:103685084-103688168	12:j:103685084-103688168	0	0.000	0.000	junction	0.334
Cells - Transformed fibroblasts	STAB2	gene:ENSG00000136011:c:103688215-103689846	12:j:103688215-103689846	0	0.000	0.000	junction	0.334
Cells - Transformed fibroblasts	STAB2	gene:ENSG00000136011:c:103689982-103690424	12:j:103689982-103690424	0	0.000	0.000	junction	0.334
Cells - Transformed fibroblasts	STAB2	gene:ENSG00000136011:c:103690538-103692812	12:j:103690538-103692812	0	0.000	0.000	junction	0.334
Cells - Transformed fibroblasts	STAB2	gene:ENSG00000136011:c:103692889-103695550	12:j:103692889-103695550	0	0.000	0.000	junction	0.334
Cells - Transformed fibroblasts	STAB2	gene:ENSG00000136011:c:103695648-103695737	12:j:103695648-103695737	0	0.000	0.000	junction	0.334
Cells - Transformed fibroblasts	STAB2	gene:ENSG00000136011:c:103695844-103699096	12:j:103695844-103699096	0	0.000	0.000	junction	0.334
Cells - Transformed fibroblasts	STAB2	gene:ENSG00000136011:c:103699227-103703148	12:j:103699227-103703148	0	0.000	0.000	junction	0.334
Cells - Transformed fibroblasts	STAB2	gene:ENSG00000136011:c:103703276-103704558	12:j:103703276-103704558	0	0.000	0.000	junction	0.334
Cells - Transformed fibroblasts	STAB2	gene:ENSG00000136011:c:103711516-103712367	12:j:103711516-103712367	0	0.000	0.000	junction	0.334
Cells - Transformed fibroblasts	STAB2	gene:ENSG00000136011:c:103712443-103713643	12:j:103712443-103713643	0	0.000	0.000	junction	0.334
Cells - Transformed fibroblasts	STAB2	gene:ENSG00000136011:c:103713768-103715815	12:j:103713768-103715815	0	0.000	0.000	junction	0.334
Cells - Transformed fibroblasts	STAB2	gene:ENSG00000136011:c:103715888-103717770	12:j:103715888-103717770	0	0.000	0.000	junction	0.334
Cells - Transformed fibroblasts	STAB2	gene:ENSG00000136011:c:103725094-103726116	12:j:103725094-103726116	0	0.000	0.000	junction	0.334
Cells - Transformed fibroblasts	STAB2	gene:ENSG00000136011:c:103726163-103727267	12:j:103726163-103727267	0	0.000	0.000	junction	0.334
Cells - Transformed fibroblasts	STAB2	gene:ENSG00000136011:c:103727350-103728849	12:j:103727350-103728849	0	0.000	0.000	junction	0.334
Cells - Transformed fibroblasts	STAB2	gene:ENSG00000136011:c:103728995-103730116	12:j:103728995-103730116	0	0.000	0.000	junction	0.334
Cells - Transformed fibroblasts	STAB2	gene:ENSG00000136011:c:103730256-103731576	12:j:103730256-103731576	0	0.000	0.000	junction	0.334
Cells - Transformed fibroblasts	STAB2	gene:ENSG00000136011:c:103731635-103733006	12:j:103731635-103733006	0	0.000	0.000	junction	0.334
Cells - Transformed fibroblasts	STAB2	gene:ENSG00000136011:c:103733182-103735491	12:j:103733182-103735491	0	0.000	0.000	junction	0.334
Cells - Transformed fibroblasts	STAB2	gene:ENSG00000136011:c:103735580-103737634	12:j:103735580-103737634	0	0.000	0.000	junction	0.334
Cells - Transformed fibroblasts	STAB2	gene:ENSG00000136011:c:103750720-103753220	12:j:103750720-103753220	0	0.000	0.000	junction	0.334
Cells - Transformed fibroblasts	STAB2	gene:ENSG00000136011:s:103704558-103704614	12:j:103704614-103705632	0	0.000	0.000	junction	0.334
Cells - Transformed fibroblasts	STAB2	gene:ENSG00000136011:s:103705632-103705727	12:i:103705728-103706791	0	0.000	0.000	intron	0.334
Cells - Transformed fibroblasts	STAB2	gene:ENSG00000136011:s:103706792-103706987	12:i:103706988-103708440	0	0.000	0.000	intron	0.334
Cells - Transformed fibroblasts	STAB2	gene:ENSG00000136011:s:103708441-103708536	12:j:103708536-103711471	0	0.000	0.000	junction	0.334
Cells - Transformed fibroblasts	STAB2	gene:ENSG00000136011:s:103717770-103717841	12:j:103717841-103724975	0	0.000	0.000	junction	0.334
Cells - Transformed fibroblasts	STAB2	gene:ENSG00000136011:s:103737634-103737780	12:j:103737780-103739412	0	0.000	0.000	junction	0.334
Cells - Transformed fibroblasts	STAB2	gene:ENSG00000136011:s:103739412-103739468	12:j:103739468-103740630	0	0.000	0.000	junction	0.334
Cells - Transformed fibroblasts	STAB2	gene:ENSG00000136011:s:103740630-103740756	12:j:103740756-103742405	0	0.000	0.000	junction	0.334
Cells - Transformed fibroblasts	STAB2	gene:ENSG00000136011:s:103742405-103742554	12:i:103742555-103745172	0	0.000	0.000	intron	0.334
Cells - Transformed fibroblasts	STAB2	gene:ENSG00000136011:s:103742405-103742554	12:j:103742554-103745173	0	0.000	0.000	junction	0.334
Cells - Transformed fibroblasts	STAB2	gene:ENSG00000136011:s:103745173-103745277	12:i:103745278-103746596	0	0.000	0.000	intron	0.334
Cells - Transformed fibroblasts	STAB2	gene:ENSG00000136011:s:103745173-103745277	12:j:103745277-103746597	0	0.000	0.000	junction	0.334
Cells - Transformed fibroblasts	STAB2	gene:ENSG00000136011:s:103759133-103759273	12:j:103759273-103761300	0	0.000	0.000	junction	0.334
Cells - Transformed fibroblasts	STAB2	gene:ENSG00000136011:s:103761300-103761410	12:j:103761410-103762274	0	0.000	0.000	junction	0.334
Cells - Transformed fibroblasts	STAB2	gene:ENSG00000136011:s:103762274-103762402	12:j:103762402-103763492	0	0.000	0.000	junction	0.334
Cells - Transformed fibroblasts	STAB2	gene:ENSG00000136011:s:103763492-103763608	12:j:103763608-103766286	0	0.000	0.000	junction	0.334
Cells - Transformed fibroblasts	STAB2	gene:ENSG00000136011:t:103705632-103705727	12:j:103704614-103705632	0	0.000	0.000	junction	0.334
Cells - Transformed fibroblasts	STAC	gene:ENSG00000144681:s:36528848-36529239	3:j:36528985-36546191	2	0.000	0.133	junction	2.335
Cells - Transformed fibroblasts	STAC2	gene:ENSG00000141750:c:39212396-39212995	17:j:39212396-39212995	0	0.000	0.000	junction	0.166
Cells - Transformed fibroblasts	STAC2	gene:ENSG00000141750:c:39214861-39214951	17:j:39214861-39214951	0	0.000	0.000	junction	0.166
Cells - Transformed fibroblasts	STAC2	gene:ENSG00000141750:c:39216900-39217076	17:j:39216900-39217076	0	0.000	0.000	junction	0.166
Cells - Transformed fibroblasts	STAC2	gene:ENSG00000141750:c:39217173-39217867	17:j:39217173-39217867	0	0.000	0.000	junction	0.166
Cells - Transformed fibroblasts	STAC2	gene:ENSG00000141750:s:39214233-39214418	17:j:39213558-39214233	0	0.000	0.000	junction	0.166
Cells - Transformed fibroblasts	STAC2	gene:ENSG00000141750:s:39214791-39214861	17:j:39214330-39214791	0	0.000	0.000	junction	0.166
Cells - Transformed fibroblasts	STAC2	gene:ENSG00000141750:s:39216810-39216900	17:j:39215230-39216810	0	0.000	0.000	junction	0.166
Cells - Transformed fibroblasts	STAC2	gene:ENSG00000141750:s:39225413-39225872	17:j:39218173-39225413	0	0.000	0.000	junction	0.166
Cells - Transformed fibroblasts	STAC2	gene:ENSG00000141750:t:39212995-39213132	17:j:39213132-39213507	0	0.000	0.000	junction	0.166
Cells - Transformed fibroblasts	STAC2	gene:ENSG00000141750:t:39214951-39215023	17:j:39215023-39215118	0	0.000	0.000	junction	0.166
Cells - Transformed fibroblasts	STAC3	gene:ENSG00000185482:c:57243910-57244088	12:j:57243910-57244088	0	0.000	0.000	junction	2.491
Cells - Transformed fibroblasts	STAC3	gene:ENSG00000185482:c:57246901-57248126	12:j:57246901-57248126	2	0.000	0.133	junction	2.491
Cells - Transformed fibroblasts	STAC3	gene:ENSG00000185482:s:57246804-57246901	12:j:57245211-57246804	2	0.000	0.133	junction	2.491
Cells - Transformed fibroblasts	STAC3	gene:ENSG00000185482:s:57249571-57249730	12:j:57249308-57249571	0	0.000	0.000	junction	2.491
Cells - Transformed fibroblasts	STAC3	gene:ENSG00000185482:t:57244088-57244225	12:j:57244225-57244315	2	0.000	0.133	junction	2.491
Cells - Transformed fibroblasts	STAC3	gene:ENSG00000185482:t:57244315-57244366	12:i:57244367-57244536	2	0.000	0.133	intron	2.491
Cells - Transformed fibroblasts	STAC3	gene:ENSG00000185482:t:57244315-57244366	12:j:57244366-57244537	2	0.000	0.133	junction	2.491
Cells - Transformed fibroblasts	STAC3	gene:ENSG00000185482:t:57244757-57244965	12:j:57244965-57245145	1	0.000	0.067	junction	2.491
Cells - Transformed fibroblasts	STAC3	gene:ENSG00000185482:t:57248126-57248364	12:j:57248198-57248706	1	0.000	0.067	junction	2.491
Cells - Transformed fibroblasts	STAC3	gene:ENSG00000185482:t:57248706-57248803	12:i:57248804-57249018	1	0.000	0.067	intron	2.491
Cells - Transformed fibroblasts	STAC3	gene:ENSG00000185482:t:57248706-57248803	12:j:57248803-57249041	1	0.000	0.067	junction	2.491
Cells - Transformed fibroblasts	STAG3	gene:ENSG00000066923:c:100180672-100182090	7:j:100180672-100182090	0	0.000	0.000	junction	2.941
Cells - Transformed fibroblasts	STAG3	gene:ENSG00000066923:c:100182192-100182723	7:j:100182192-100182723	0	0.000	0.000	junction	2.941
Cells - Transformed fibroblasts	STAG3	gene:ENSG00000066923:c:100189016-100189445	7:j:100189016-100189445	0	0.000	0.000	junction	2.941
Cells - Transformed fibroblasts	STAG3	gene:ENSG00000066923:c:100197279-100197778	7:j:100197279-100197778	0	0.000	0.000	junction	2.941
Cells - Transformed fibroblasts	STAG3	gene:ENSG00000066923:c:100197876-100198087	7:j:100197876-100198087	0	0.000	0.000	junction	2.941
Cells - Transformed fibroblasts	STAG3	gene:ENSG00000066923:c:100198582-100198843	7:j:100198582-100198843	0	0.000	0.000	junction	2.941
Cells - Transformed fibroblasts	STAG3	gene:ENSG00000066923:c:100198957-100199262	7:j:100198957-100199262	0	0.000	0.000	junction	2.941
Cells - Transformed fibroblasts	STAG3	gene:ENSG00000066923:c:100199367-100199541	7:j:100199367-100199541	0	0.000	0.000	junction	2.941
Cells - Transformed fibroblasts	STAG3	gene:ENSG00000066923:c:100199644-100200236	7:j:100199644-100200236	0	0.000	0.000	junction	2.941
Cells - Transformed fibroblasts	STAG3	gene:ENSG00000066923:c:100200328-100200453	7:j:100200328-100200453	0	0.000	0.000	junction	2.941
Cells - Transformed fibroblasts	STAG3	gene:ENSG00000066923:c:100200542-100200769	7:j:100200542-100200769	0	0.000	0.000	junction	2.941
Cells - Transformed fibroblasts	STAG3	gene:ENSG00000066923:c:100204775-100205005	7:j:100204775-100205005	0	0.000	0.000	junction	2.941
Cells - Transformed fibroblasts	STAG3	gene:ENSG00000066923:c:100205133-100205227	7:j:100205133-100205227	0	0.000	0.000	junction	2.941
Cells - Transformed fibroblasts	STAG3	gene:ENSG00000066923:c:100211539-100211795	7:j:100211539-100211795	0	0.000	0.000	junction	2.941
Cells - Transformed fibroblasts	STAG3	gene:ENSG00000066923:s:100186200-100186297	7:j:100186296-100188453	0	0.000	0.000	junction	2.941
Cells - Transformed fibroblasts	STAG3	gene:ENSG00000066923:s:100188453-100188529	7:i:100188530-100188811	0	0.000	0.000	intron	2.941
Cells - Transformed fibroblasts	STAG3	gene:ENSG00000066923:s:100189445-100189596	7:i:100189597-100195308	0	0.000	0.000	intron	2.941
Cells - Transformed fibroblasts	STAG3	gene:ENSG00000066923:s:100189445-100189596	7:j:100189596-100195309	0	0.000	0.000	junction	2.941
Cells - Transformed fibroblasts	STAG3	gene:ENSG00000066923:s:100195309-100195382	7:i:100195383-100197155	0	0.000	0.000	intron	2.941
Cells - Transformed fibroblasts	STAG3	gene:ENSG00000066923:s:100195309-100195382	7:j:100195382-100197156	0	0.000	0.000	junction	2.941
Cells - Transformed fibroblasts	STAG3	gene:ENSG00000066923:s:100198087-100198166	7:i:100198167-100198474	0	0.000	0.000	intron	2.941
Cells - Transformed fibroblasts	STAG3	gene:ENSG00000066923:s:100198087-100198166	7:j:100198166-100198475	0	0.000	0.000	junction	2.941
Cells - Transformed fibroblasts	STAG3	gene:ENSG00000066923:s:100200769-100200969	7:i:100200970-100201089	2	0.000	0.133	intron	2.941
Cells - Transformed fibroblasts	STAG3	gene:ENSG00000066923:s:100200769-100200969	7:j:100200969-100201090	2	0.000	0.133	junction	2.941
Cells - Transformed fibroblasts	STAG3	gene:ENSG00000066923:s:100201090-100201160	7:j:100201160-100201264	3	0.027	0.200	junction	2.941
Cells - Transformed fibroblasts	STAG3	gene:ENSG00000066923:s:100201264-100201351	7:j:100201351-100201786	3	0.035	0.200	junction	2.941
Cells - Transformed fibroblasts	STAG3	gene:ENSG00000066923:s:100201786-100201866	7:j:100201866-100201949	3	0.016	0.200	junction	2.941
Cells - Transformed fibroblasts	STAG3	gene:ENSG00000066923:s:100201934-100202041	7:i:100202042-100202171	0	0.000	0.000	intron	2.941
Cells - Transformed fibroblasts	STAG3	gene:ENSG00000066923:s:100202172-100202340	7:i:100202341-100202453	0	0.000	0.000	intron	2.941
Cells - Transformed fibroblasts	STAG3	gene:ENSG00000066923:s:100204021-100204196	7:i:100204196-100204472	0	0.000	0.000	intron	2.941
Cells - Transformed fibroblasts	STAG3	gene:ENSG00000066923:s:100204021-100204196	7:j:100204122-100204627	0	0.000	0.000	junction	2.941
Cells - Transformed fibroblasts	STAG3	gene:ENSG00000066923:s:100213735-100213806	7:i:100213807-100214006	2	0.000	0.133	intron	2.941
Cells - Transformed fibroblasts	STAG3	gene:ENSG00000066923:s:100213735-100213806	7:j:100213806-100214007	2	0.000	0.133	junction	2.941
Cells - Transformed fibroblasts	STAG3	gene:ENSG00000066923:t:100180493-100180895	7:j:100178005-100180493	0	0.000	0.000	junction	2.941
Cells - Transformed fibroblasts	STAG3	gene:ENSG00000066923:t:100211011-100211185	7:i:100205385-100211010	2	0.000	0.133	intron	2.941
Cells - Transformed fibroblasts	STAG3	gene:ENSG00000066923:t:100211011-100211185	7:j:100205384-100211011	2	0.000	0.133	junction	2.941
Cells - Transformed fibroblasts	STAG3L1	gene:ENSG00000205583:c:75361459-75361972	7:j:75361459-75361972	1	0.000	0.067	junction	8.293
Cells - Transformed fibroblasts	STAG3L1	gene:ENSG00000205583:t:75389722-75390089	7:i:75385157-75389721	2	0.000	0.133	intron	8.293
Cells - Transformed fibroblasts	STAG3L3	gene:ENSG00000174353:c:72975301-72975558	7:j:72975301-72975558	0	0.000	0.000	junction	14.337
Cells - Transformed fibroblasts	STAG3L3	gene:ENSG00000174353:s:72972850-na	7:j:72972479-72972850	1	0.000	0.067	junction	14.337
Cells - Transformed fibroblasts	STAG3L3	gene:ENSG00000174353:s:72979602-72980017	7:i:72970120-72979602	0	0.000	0.000	intron	14.337
Cells - Transformed fibroblasts	STAG3L3	gene:ENSG00000174353:t:72980578-72980694	7:i:72980694-72997058	1	0.000	0.067	intron	14.337
Cells - Transformed fibroblasts	STAG3L4	gene:ENSG00000106610:s:67330263-67330394	7:i:67330395-67335975	1	0.000	0.067	intron	7.186
Cells - Transformed fibroblasts	STAG3L4	gene:ENSG00000106610:s:67339450-67339573	7:j:67339573-67339797	0	0.000	0.000	junction	7.186
Cells - Transformed fibroblasts	STAG3L4	gene:ENSG00000106610:t:67339450-67339573	7:j:67336112-67339450	1	0.000	0.067	junction	7.186
Cells - Transformed fibroblasts	STAMBP	gene:ENSG00000124356:s:73829020-73829070	2:j:73829070-73829405	0	0.000	0.000	junction	22.244
Cells - Transformed fibroblasts	STAMBP	gene:ENSG00000124356:t:73829405-73829510	2:j:73829070-73829405	0	0.000	0.000	junction	22.244
Cells - Transformed fibroblasts	STAMBP	gene:ENSG00000124356:t:73856621-na	2:j:73849484-73856621	0	0.000	0.000	junction	22.244
Cells - Transformed fibroblasts	STAMBP	gene:ENSG00000124356:t:73870143-73870352	2:j:73862304-73870143	0	0.000	0.000	junction	22.244
Cells - Transformed fibroblasts	STAMBP	gene:ENSG00000124356:t:73873352-73873659	2:j:73870352-73873352	0	0.000	0.000	junction	22.244
Cells - Transformed fibroblasts	STAP1	gene:ENSG00000035720:c:67581471-67583574	4:j:67581471-67583574	0	0.000	0.000	junction	0.000
Cells - Transformed fibroblasts	STAP1	gene:ENSG00000035720:s:67577203-67577259	4:j:67577259-67581305	0	0.000	0.000	junction	0.000
Cells - Transformed fibroblasts	STAP1	gene:ENSG00000035720:s:67583574-67583702	4:j:67583702-67590884	0	0.000	0.000	junction	0.000
Cells - Transformed fibroblasts	STAP1	gene:ENSG00000035720:s:67590884-67590953	4:j:67590953-67593260	0	0.000	0.000	junction	0.000
Cells - Transformed fibroblasts	STAP1	gene:ENSG00000035720:s:67606296-67606898	4:i:67606899-67607193	0	0.000	0.000	intron	0.000
Cells - Transformed fibroblasts	STAP1	gene:ENSG00000035720:t:67606296-67606898	4:j:67593356-67606296	0	0.000	0.000	junction	0.000
Cells - Transformed fibroblasts	STAP2	gene:ENSG00000178078:t:4333973-4334044	19:j:4334044-4338652	1	0.000	0.067	junction	3.758
Cells - Transformed fibroblasts	STAR	gene:ENSG00000147465:s:38145222-38145315	8:j:38144386-38145222	2	0.000	0.133	junction	0.525
Cells - Transformed fibroblasts	STAR	gene:ENSG00000147465:s:38145963-38146147	8:j:38145315-38145963	1	0.000	0.067	junction	0.525
Cells - Transformed fibroblasts	STAR	gene:ENSG00000147465:s:38146289-38146447	8:j:38146147-38146289	0	0.000	0.000	junction	0.525
Cells - Transformed fibroblasts	STAR	gene:ENSG00000147465:s:38148200-38148359	8:j:38146447-38148200	1	0.000	0.067	junction	0.525
Cells - Transformed fibroblasts	STAR	gene:ENSG00000147465:s:38148641-38148754	8:j:38148327-38148641	2	0.000	0.133	junction	0.525
Cells - Transformed fibroblasts	STAR	gene:ENSG00000147465:s:38150755-38151265	8:j:38148754-38150755	0	0.000	0.000	junction	0.525
Cells - Transformed fibroblasts	STAR	gene:ENSG00000147465:t:38143649-38144386	8:j:38144386-38145222	2	0.000	0.133	junction	0.525
Cells - Transformed fibroblasts	STAR	gene:ENSG00000147465:t:38145222-38145315	8:j:38145315-38145963	1	0.000	0.067	junction	0.525
Cells - Transformed fibroblasts	STAR	gene:ENSG00000147465:t:38148641-38148754	8:j:38148754-38150755	0	0.000	0.000	junction	0.525
Cells - Transformed fibroblasts	STARD10	gene:ENSG00000214530:s:72792875-72792986	11:j:72781294-72792875	1	0.000	0.067	junction	10.462
Cells - Transformed fibroblasts	STARD10	gene:ENSG00000214530:s:72793410-72793681	11:i:72792986-72793409	0	0.000	0.000	intron	10.462
Cells - Transformed fibroblasts	STARD10	gene:ENSG00000214530:t:72781147-72781294	11:j:72781294-72781664	1	0.000	0.067	junction	10.462
Cells - Transformed fibroblasts	STARD10	gene:ENSG00000214530:t:72781147-72781294	11:j:72781294-72792875	1	0.000	0.067	junction	10.462
Cells - Transformed fibroblasts	STARD13-AS	gene:ENSG00000236581:s:33279533-33279656	13:j:33279656-33281029	0	0.000	0.000	junction	1.207
Cells - Transformed fibroblasts	STARD13-AS	gene:ENSG00000236581:t:33281029-33281584	13:j:33279656-33281029	0	0.000	0.000	junction	1.207
Cells - Transformed fibroblasts	STARD4-AS1	gene:ENSG00000246859:t:111738304-111739726	5:i:111735507-111738303	1	0.000	0.067	intron	5.571
Cells - Transformed fibroblasts	STARD5	gene:ENSG00000172345:t:81319268-81319542	15:i:81319542-81322407	13	0.019	0.867	intron	8.427
Cells - Transformed fibroblasts	STARD6	gene:ENSG00000174448:c:54331859-54337125	18:j:54331859-54337125	0	0.000	0.000	junction	0.194
Cells - Transformed fibroblasts	STARD6	gene:ENSG00000174448:s:54356361-54356444	18:j:54354577-54356361	0	0.000	0.000	junction	0.194
Cells - Transformed fibroblasts	STARD6	gene:ENSG00000174448:s:54357544-54357964	18:j:54356444-54357792	0	0.000	0.000	junction	0.194
Cells - Transformed fibroblasts	STARD8	gene:ENSG00000130052:c:68718629-68719225	X:j:68718629-68719225	0	0.000	0.000	junction	1.036
Cells - Transformed fibroblasts	STARD8	gene:ENSG00000130052:c:68719398-68720264	X:j:68719398-68720264	0	0.000	0.000	junction	1.036
Cells - Transformed fibroblasts	STARD8	gene:ENSG00000130052:c:68721122-68721536	X:j:68721122-68721536	0	0.000	0.000	junction	1.036
Cells - Transformed fibroblasts	STARD8	gene:ENSG00000130052:c:68721746-68722047	X:j:68721746-68722047	0	0.000	0.000	junction	1.036
Cells - Transformed fibroblasts	STARD8	gene:ENSG00000130052:c:68722161-68722422	X:j:68722161-68722422	0	0.000	0.000	junction	1.036
Cells - Transformed fibroblasts	STARD8	gene:ENSG00000130052:c:68723843-68723945	X:j:68723843-68723945	0	0.000	0.000	junction	1.036
Cells - Transformed fibroblasts	STARD8	gene:ENSG00000130052:c:68724121-68724305	X:j:68724121-68724305	0	0.000	0.000	junction	1.036
Cells - Transformed fibroblasts	STARD8	gene:ENSG00000130052:s:68712914-68712985	X:j:68712985-68715294	0	0.000	0.000	junction	1.036
Cells - Transformed fibroblasts	STARD8	gene:ENSG00000130052:s:68720264-68720423	X:j:68720423-68720924	0	0.000	0.000	junction	1.036
Cells - Transformed fibroblasts	STARD8	gene:ENSG00000130052:s:68722422-68722646	X:i:68722647-68723625	0	0.000	0.000	intron	1.036
Cells - Transformed fibroblasts	STARD8	gene:ENSG00000130052:s:68722422-68722646	X:j:68722646-68723626	0	0.000	0.000	junction	1.036
Cells - Transformed fibroblasts	STARD8	gene:ENSG00000130052:t:68712914-68712985	X:j:68693826-68712914	0	0.000	0.000	junction	1.036
Cells - Transformed fibroblasts	STARD9	gene:ENSG00000159433:c:42661225-42662794	15:j:42661225-42662794	1	0.000	0.067	junction	3.397
Cells - Transformed fibroblasts	STARD9	gene:ENSG00000159433:c:42662891-42663281	15:j:42662891-42663281	2	0.000	0.133	junction	3.397
Cells - Transformed fibroblasts	STARD9	gene:ENSG00000159433:c:42674491-42674827	15:j:42674491-42674827	1	0.000	0.067	junction	3.397
Cells - Transformed fibroblasts	STARD9	gene:ENSG00000159433:c:42675746-42675872	15:j:42675746-42675872	0	0.000	0.000	junction	3.397
Cells - Transformed fibroblasts	STARD9	gene:ENSG00000159433:c:42675975-42681422	15:j:42675975-42681422	2	0.000	0.133	junction	3.397
Cells - Transformed fibroblasts	STARD9	gene:ENSG00000159433:s:42652520-42652592	15:j:42652592-42661158	1	0.000	0.067	junction	3.397
Cells - Transformed fibroblasts	STARD9	gene:ENSG00000159433:s:42669158-42673114	15:j:42669337-42674440	1	0.000	0.067	junction	3.397
Cells - Transformed fibroblasts	STARD9	gene:ENSG00000159433:s:42674827-42674964	15:i:42674965-42675495	0	0.000	0.000	intron	3.397
Cells - Transformed fibroblasts	STARD9	gene:ENSG00000159433:s:42681422-42681612	15:j:42681612-42682104	0	0.000	0.000	junction	3.397
Cells - Transformed fibroblasts	STARD9	gene:ENSG00000159433:s:42684116-42694342	15:j:42694342-42694528	2	0.000	0.133	junction	3.397
Cells - Transformed fibroblasts	STARD9	gene:ENSG00000159433:t:42674440-42674491	15:j:42669337-42674440	1	0.000	0.067	junction	3.397
Cells - Transformed fibroblasts	STARD9	gene:ENSG00000159433:t:42684116-42694342	15:j:42682575-42684116	2	0.000	0.133	junction	3.397
Cells - Transformed fibroblasts	STAT4	gene:ENSG00000138378:c:191058219-191058710	2:j:191058219-191058710	0	0.000	0.000	junction	3.476
Cells - Transformed fibroblasts	STAT4	gene:ENSG00000138378:s:191151334-191151596	2:j:191148204-191151334	0	0.000	0.000	junction	3.476
Cells - Transformed fibroblasts	STAT4	gene:ENSG00000138378:t:191148076-191148204	2:j:191148204-191150947	1	0.000	0.067	junction	3.476
Cells - Transformed fibroblasts	STAT4	gene:ENSG00000138378:t:191148076-191148204	2:j:191148204-191151334	1	0.000	0.067	junction	3.476
Cells - Transformed fibroblasts	STAT5B	gene:ENSG00000173757:t:42204196-42204290	17:i:42204290-42207557	1	0.000	0.067	intron	16.365
Cells - Transformed fibroblasts	STATH	gene:ENSG00000126549:c:69996025-69998423	4:j:69996025-69998423	0	0.000	0.000	junction	0.000
Cells - Transformed fibroblasts	STATH	gene:ENSG00000126549:c:70000982-70002189	4:j:70000982-70002189	0	0.000	0.000	junction	0.000
Cells - Transformed fibroblasts	STATH	gene:ENSG00000126549:s:69999667-69999687	4:j:69999687-69999780	0	0.000	0.000	junction	0.000
Cells - Transformed fibroblasts	STATH	gene:ENSG00000126549:t:70000781-70000982	4:j:69999809-70000863	0	0.000	0.000	junction	0.000
Cells - Transformed fibroblasts	STAU2	gene:ENSG00000040341:c:73421465-73422614	8:j:73421465-73422614	2	0.000	0.133	junction	14.191
Cells - Transformed fibroblasts	STAU2	gene:ENSG00000040341:s:73709032-73709177	8:j:73688813-73709032	2	0.000	0.133	junction	14.191
Cells - Transformed fibroblasts	STAU2	gene:ENSG00000040341:s:73747387-73747708	8:j:73739868-73747387	0	0.000	0.000	junction	14.191
Cells - Transformed fibroblasts	STAU2	gene:ENSG00000040341:t:73422614-73422702	8:j:73422702-73527691	1	0.000	0.067	junction	14.191
Cells - Transformed fibroblasts	STAU2	gene:ENSG00000040341:t:73422614-73422702	8:j:73422702-73552012	1	0.000	0.067	junction	14.191
Cells - Transformed fibroblasts	STEAP1B	gene:ENSG00000105889:s:22655202-22655349	7:i:22653415-22655201	0	0.000	0.000	intron	22.072
Cells - Transformed fibroblasts	STIM2	gene:ENSG00000109689:t:27021001-27021068	4:i:27019601-27021000	0	0.000	0.000	intron	17.751
Cells - Transformed fibroblasts	STK10	gene:ENSG00000072786:s:172107780-172108288	5:j:172107073-172107780	14	0.024	0.933	junction	13.095
Cells - Transformed fibroblasts	STK3	gene:ENSG00000104375:s:98437103-98437208	8:i:98434319-98437102	1	0.000	0.067	intron	12.638
Cells - Transformed fibroblasts	STK3	gene:ENSG00000104375:t:98437103-98437208	8:i:98437209-98440878	1	0.000	0.067	intron	12.638
Cells - Transformed fibroblasts	STK31	gene:ENSG00000196335:c:23712145-23712234	7:j:23712145-23712234	0	0.000	0.000	junction	0.098
Cells - Transformed fibroblasts	STK31	gene:ENSG00000196335:c:23717579-23727241	7:j:23717579-23727241	0	0.000	0.000	junction	0.098
Cells - Transformed fibroblasts	STK31	gene:ENSG00000196335:c:23752832-23754315	7:j:23752832-23754315	0	0.000	0.000	junction	0.098
Cells - Transformed fibroblasts	STK31	gene:ENSG00000196335:c:23762923-23768995	7:j:23762923-23768995	0	0.000	0.000	junction	0.098
Cells - Transformed fibroblasts	STK31	gene:ENSG00000196335:c:23769174-23769640	7:j:23769174-23769640	0	0.000	0.000	junction	0.098
Cells - Transformed fibroblasts	STK31	gene:ENSG00000196335:c:23769756-23771005	7:j:23769756-23771005	0	0.000	0.000	junction	0.098
Cells - Transformed fibroblasts	STK31	gene:ENSG00000196335:c:23783663-23785478	7:j:23783663-23785478	0	0.000	0.000	junction	0.098
Cells - Transformed fibroblasts	STK31	gene:ENSG00000196335:c:23785603-23786508	7:j:23785603-23786508	0	0.000	0.000	junction	0.098
Cells - Transformed fibroblasts	STK31	gene:ENSG00000196335:c:23786633-23786838	7:j:23786633-23786838	0	0.000	0.000	junction	0.098
Cells - Transformed fibroblasts	STK31	gene:ENSG00000196335:c:23786924-23787980	7:j:23786924-23787980	0	0.000	0.000	junction	0.098
Cells - Transformed fibroblasts	STK31	gene:ENSG00000196335:c:23788129-23790824	7:j:23788129-23790824	0	0.000	0.000	junction	0.098
Cells - Transformed fibroblasts	STK31	gene:ENSG00000196335:s:23729091-23729249	7:j:23729249-23735538	0	0.000	0.000	junction	0.098
Cells - Transformed fibroblasts	STK31	gene:ENSG00000196335:s:23754315-23754474	7:j:23754474-23762801	0	0.000	0.000	junction	0.098
Cells - Transformed fibroblasts	STK31	gene:ENSG00000196335:s:23771005-23771124	7:j:23771124-23772147	0	0.000	0.000	junction	0.098
Cells - Transformed fibroblasts	STK31	gene:ENSG00000196335:s:23772147-23772278	7:j:23772278-23781419	0	0.000	0.000	junction	0.098
Cells - Transformed fibroblasts	STK31	gene:ENSG00000196335:s:23790824-23790946	7:j:23790946-23815144	0	0.000	0.000	junction	0.098
Cells - Transformed fibroblasts	STK31	gene:ENSG00000196335:t:23712099-23712145	7:j:23710335-23712099	0	0.000	0.000	junction	0.098
Cells - Transformed fibroblasts	STK31	gene:ENSG00000196335:t:23752717-23752832	7:j:23737078-23752717	0	0.000	0.000	junction	0.098
Cells - Transformed fibroblasts	STK31	gene:ENSG00000196335:t:23762801-23762923	7:j:23754474-23762801	0	0.000	0.000	junction	0.098
Cells - Transformed fibroblasts	STK31	gene:ENSG00000196335:t:23832136-23832513	7:j:23815212-23832136	0	0.000	0.000	junction	0.098
Cells - Transformed fibroblasts	STK32A	gene:ENSG00000169302:c:147235199-147239539	5:j:147235199-147239539	0	0.000	0.000	junction	0.357
Cells - Transformed fibroblasts	STK32A	gene:ENSG00000169302:c:147279398-147323898	5:j:147279398-147323898	0	0.000	0.000	junction	0.357
Cells - Transformed fibroblasts	STK32A	gene:ENSG00000169302:c:147324071-147343006	5:j:147324071-147343006	0	0.000	0.000	junction	0.357
Cells - Transformed fibroblasts	STK32A	gene:ENSG00000169302:c:147351154-147361517	5:j:147351154-147361517	0	0.000	0.000	junction	0.357
Cells - Transformed fibroblasts	STK32A	gene:ENSG00000169302:c:147370770-147373169	5:j:147370770-147373169	0	0.000	0.000	junction	0.357
Cells - Transformed fibroblasts	STK32A	gene:ENSG00000169302:s:147373169-147373294	5:j:147373294-147375090	0	0.000	0.000	junction	0.357
Cells - Transformed fibroblasts	STK32A	gene:ENSG00000169302:s:147375027-147375916	5:j:147375218-147383441	0	0.000	0.000	junction	0.357
Cells - Transformed fibroblasts	STK32B	gene:ENSG00000152953:c:5201511-5202959	4:j:5201511-5202959	0	0.000	0.000	junction	1.279
Cells - Transformed fibroblasts	STK32B	gene:ENSG00000152953:c:5460228-5466703	4:j:5460228-5466703	1	0.000	0.067	junction	1.279
Cells - Transformed fibroblasts	STK32B	gene:ENSG00000152953:s:5331220-5331393	4:j:5331393-5398207	2	0.000	0.133	junction	1.279
Cells - Transformed fibroblasts	STK32B	gene:ENSG00000152953:s:5446673-5447330	4:j:5446776-5456807	1	0.000	0.067	junction	1.279
Cells - Transformed fibroblasts	STK32B	gene:ENSG00000152953:s:5456807-5456923	4:j:5456923-5460103	2	0.000	0.133	junction	1.279
Cells - Transformed fibroblasts	STK32B	gene:ENSG00000152953:t:5331220-5331393	4:j:5168450-5331220	1	0.000	0.067	junction	1.279
Cells - Transformed fibroblasts	STK32B	gene:ENSG00000152953:t:5446673-5447330	4:j:5416934-5446673	1	0.000	0.067	junction	1.279
Cells - Transformed fibroblasts	STK33	gene:ENSG00000130413:c:8435579-8436027	11:j:8435579-8436027	0	0.000	0.000	junction	1.174
Cells - Transformed fibroblasts	STK33	gene:ENSG00000130413:c:8457479-8461805	11:j:8457479-8461805	1	0.000	0.067	junction	1.174
Cells - Transformed fibroblasts	STK33	gene:ENSG00000130413:c:8473276-8474681	11:j:8473276-8474681	0	0.000	0.000	junction	1.174
Cells - Transformed fibroblasts	STK33	gene:ENSG00000130413:s:8435494-8435579	11:j:8413692-8435494	0	0.000	0.000	junction	1.174
Cells - Transformed fibroblasts	STK33	gene:ENSG00000130413:s:8452822-8452906	11:j:8440753-8452822	1	0.000	0.067	junction	1.174
Cells - Transformed fibroblasts	STK33	gene:ENSG00000130413:s:8473163-8473276	11:j:8464822-8473163	0	0.000	0.000	junction	1.174
Cells - Transformed fibroblasts	STK33	gene:ENSG00000130413:s:8593744-8594008	11:j:8475066-8593744	0	0.000	0.000	junction	1.174
Cells - Transformed fibroblasts	STK33	gene:ENSG00000130413:t:8391868-8392710	11:j:8392710-8413495	0	0.000	0.000	junction	1.174
Cells - Transformed fibroblasts	STK33	gene:ENSG00000130413:t:8436027-8436139	11:j:8436139-8440678	0	0.000	0.000	junction	1.174
Cells - Transformed fibroblasts	STK33	gene:ENSG00000130413:t:8474819-8475824	11:i:8475825-8476686	0	0.000	0.000	intron	1.174
Cells - Transformed fibroblasts	STK35	gene:ENSG00000125834:s:2101611-2102175	20:i:2102176-2102767	0	0.000	0.000	intron	6.218
Cells - Transformed fibroblasts	STK40	gene:ENSG00000196182:t:36367848-36368084	1:j:36368084-36385723	0	0.000	0.000	junction	9.051
Cells - Transformed fibroblasts	STKLD1	gene:ENSG00000198870:c:133376560-133379036	9:j:133376560-133379036	0	0.000	0.000	junction	2.058
Cells - Transformed fibroblasts	STKLD1	gene:ENSG00000198870:c:133379122-133383856	9:j:133379122-133383856	1	0.000	0.067	junction	2.058
Cells - Transformed fibroblasts	STKLD1	gene:ENSG00000198870:c:133385691-133387447	9:j:133385691-133387447	0	0.000	0.000	junction	2.058
Cells - Transformed fibroblasts	STKLD1	gene:ENSG00000198870:c:133403828-133403920	9:j:133403828-133403920	0	0.000	0.000	junction	2.058
Cells - Transformed fibroblasts	STKLD1	gene:ENSG00000198870:c:133404048-133404789	9:j:133404048-133404789	0	0.000	0.000	junction	2.058
Cells - Transformed fibroblasts	STKLD1	gene:ENSG00000198870:s:133383856-133384555	9:j:133383900-133385617	0	0.000	0.000	junction	2.058
Cells - Transformed fibroblasts	STKLD1	gene:ENSG00000198870:s:133387447-133387548	9:i:133387549-133389525	1	0.000	0.067	intron	2.058
Cells - Transformed fibroblasts	STKLD1	gene:ENSG00000198870:s:133389526-133389596	9:j:133389596-133390681	0	0.000	0.000	junction	2.058
Cells - Transformed fibroblasts	STKLD1	gene:ENSG00000198870:s:133393871-133394409	9:j:133394409-133395600	1	0.000	0.067	junction	2.058
Cells - Transformed fibroblasts	STKLD1	gene:ENSG00000198870:s:133395600-133396083	9:j:133395763-133397164	0	0.000	0.000	junction	2.058
Cells - Transformed fibroblasts	STKLD1	gene:ENSG00000198870:s:133397164-133397294	9:i:133397295-133397971	0	0.000	0.000	intron	2.058
Cells - Transformed fibroblasts	STKLD1	gene:ENSG00000198870:s:133400413-133400529	9:j:133400529-133401738	0	0.000	0.000	junction	2.058
Cells - Transformed fibroblasts	STKLD1	gene:ENSG00000198870:s:133401738-133401878	9:i:133401879-133402877	0	0.000	0.000	intron	2.058
Cells - Transformed fibroblasts	STKLD1	gene:ENSG00000198870:t:133395600-133396083	9:j:133394409-133395600	1	0.000	0.067	junction	2.058
Cells - Transformed fibroblasts	STMN1	gene:ENSG00000117632:s:25906788-25906991	1:j:25904738-25906788	0	0.000	0.000	junction	113.976
Cells - Transformed fibroblasts	STMN4	gene:ENSG00000015592:c:27243801-27258351	8:j:27243801-27258351	0	0.000	0.000	junction	0.057
Cells - Transformed fibroblasts	STMN4	gene:ENSG00000015592:s:27239340-27240162	8:j:27236905-27239971	0	0.000	0.000	junction	0.057
Cells - Transformed fibroblasts	STMN4	gene:ENSG00000015592:s:27242110-27242492	8:j:27241262-27242397	0	0.000	0.000	junction	0.057
Cells - Transformed fibroblasts	STMN4	gene:ENSG00000015592:t:27235323-27236905	8:j:27236905-27239971	0	0.000	0.000	junction	0.057
Cells - Transformed fibroblasts	STMN4	gene:ENSG00000015592:t:27241054-27241262	8:j:27241262-27242397	0	0.000	0.000	junction	0.057
Cells - Transformed fibroblasts	STMND1	gene:ENSG00000230873:c:17129243-17130594	6:j:17129243-17130594	0	0.000	0.000	junction	0.117
Cells - Transformed fibroblasts	STON2	gene:ENSG00000140022:t:81260656-81261931	14:i:81261932-81267081	0	0.000	0.000	intron	0.155
Cells - Transformed fibroblasts	STOX1	gene:ENSG00000165730:s:68881958-68882110	10:j:68882110-68884260	0	0.000	0.000	junction	0.047
Cells - Transformed fibroblasts	STOX1	gene:ENSG00000165730:s:68892589-68893060	10:i:68893061-68895241	0	0.000	0.000	intron	0.047
Cells - Transformed fibroblasts	STOX1	gene:ENSG00000165730:t:68892589-68893060	10:j:68886618-68892589	0	0.000	0.000	junction	0.047
Cells - Transformed fibroblasts	STOX2	gene:ENSG00000173320:s:184001325-184001477	4:j:184001477-184009158	0	0.000	0.000	junction	0.057
Cells - Transformed fibroblasts	STOX2	gene:ENSG00000173320:s:184010773-184011423	4:j:184011423-184017089	0	0.000	0.000	junction	0.057
Cells - Transformed fibroblasts	STOX2	gene:ENSG00000173320:t:184017089-184023526	4:j:184011423-184017089	0	0.000	0.000	junction	0.057
Cells - Transformed fibroblasts	STPG3	gene:ENSG00000197768:s:137251261-137251530	9:i:137251530-137251575	0	0.000	0.000	intron	0.317
Cells - Transformed fibroblasts	STPG3	gene:ENSG00000197768:s:137251575-137251895	9:j:137251895-137252001	0	0.000	0.000	junction	0.317
Cells - Transformed fibroblasts	STPG3	gene:ENSG00000197768:s:137252662-137252965	9:i:137252966-137253086	0	0.000	0.000	intron	0.317
Cells - Transformed fibroblasts	STPG3	gene:ENSG00000197768:t:137252437-137252525	9:j:137252135-137252437	0	0.000	0.000	junction	0.317
Cells - Transformed fibroblasts	STPG3-AS1	gene:ENSG00000275549:t:137252875-137252975	9:i:137252976-137253162	0	0.000	0.000	intron	0.141
Cells - Transformed fibroblasts	STPG4	gene:ENSG00000239605:c:47087130-47090270	2:j:47087130-47090270	0	0.000	0.000	junction	0.376
Cells - Transformed fibroblasts	STPG4	gene:ENSG00000239605:c:47090374-47129941	2:j:47090374-47129941	0	0.000	0.000	junction	0.376
Cells - Transformed fibroblasts	STPG4	gene:ENSG00000239605:c:47153016-47155171	2:j:47153016-47155171	0	0.000	0.000	junction	0.376
Cells - Transformed fibroblasts	STRA6	gene:ENSG00000137868:c:74180243-74180782	15:j:74180243-74180782	0	0.000	0.000	junction	0.236
Cells - Transformed fibroblasts	STRA6	gene:ENSG00000137868:c:74180937-74181295	15:j:74180937-74181295	0	0.000	0.000	junction	0.236
Cells - Transformed fibroblasts	STRA6	gene:ENSG00000137868:c:74181458-74182161	15:j:74181458-74182161	0	0.000	0.000	junction	0.236
Cells - Transformed fibroblasts	STRA6	gene:ENSG00000137868:c:74183989-74184980	15:j:74183989-74184980	0	0.000	0.000	junction	0.236
Cells - Transformed fibroblasts	STRA6	gene:ENSG00000137868:s:74182343-74182878	15:j:74182262-74182343	0	0.000	0.000	junction	0.236
Cells - Transformed fibroblasts	STRA6LP	gene:ENSG00000255036:c:97309604-97312113	9:j:97309604-97312113	0	0.000	0.000	junction	0.764
Cells - Transformed fibroblasts	STRA6LP	gene:ENSG00000255036:c:97362251-97362363	9:j:97362251-97362363	0	0.000	0.000	junction	0.764
Cells - Transformed fibroblasts	STRADA	gene:ENSG00000266173:t:63717075-63717154	17:i:63717155-63718785	2	0.000	0.133	intron	24.160
Cells - Transformed fibroblasts	STRBP	gene:ENSG00000165209:c:123159207-123160367	9:j:123159207-123160367	1	0.000	0.067	junction	1.979
Cells - Transformed fibroblasts	STRBP	gene:ENSG00000165209:c:123160462-123160977	9:j:123160462-123160977	2	0.000	0.133	junction	1.979
Cells - Transformed fibroblasts	STRBP	gene:ENSG00000165209:s:123132845-123132968	9:j:123128258-123132845	2	0.000	0.133	junction	1.979
Cells - Transformed fibroblasts	STRBP	gene:ENSG00000165209:s:123268436-123268576	9:j:123184298-123268436	0	0.000	0.000	junction	1.979
Cells - Transformed fibroblasts	STRBP	gene:ENSG00000165209:t:123109500-123109753	9:i:123109754-123115763	0	0.000	0.000	intron	1.979
Cells - Transformed fibroblasts	STRBP	gene:ENSG00000165209:t:123121631-123122326	9:j:123122326-123128214	0	0.000	0.000	junction	1.979
Cells - Transformed fibroblasts	STRBP	gene:ENSG00000165209:t:123184132-123184310	9:j:123184298-123236830	0	0.000	0.000	junction	1.979
Cells - Transformed fibroblasts	STRC	gene:ENSG00000242866:c:43600107-43600196	15:j:43600107-43600196	0	0.000	0.000	junction	0.146
Cells - Transformed fibroblasts	STRC	gene:ENSG00000242866:c:43604152-43604361	15:j:43604152-43604361	0	0.000	0.000	junction	0.146
Cells - Transformed fibroblasts	STRC	gene:ENSG00000242866:c:43604451-43604650	15:j:43604451-43604650	0	0.000	0.000	junction	0.146
Cells - Transformed fibroblasts	STRC	gene:ENSG00000242866:c:43607975-43608080	15:j:43607975-43608080	0	0.000	0.000	junction	0.146
Cells - Transformed fibroblasts	STRC	gene:ENSG00000242866:c:43608203-43609276	15:j:43608203-43609276	0	0.000	0.000	junction	0.146
Cells - Transformed fibroblasts	STRC	gene:ENSG00000242866:c:43609334-43610312	15:j:43609334-43610312	0	0.000	0.000	junction	0.146
Cells - Transformed fibroblasts	STRC	gene:ENSG00000242866:c:43612906-43613045	15:j:43612906-43613045	0	0.000	0.000	junction	0.146
Cells - Transformed fibroblasts	STRC	gene:ENSG00000242866:c:43614053-43614196	15:j:43614053-43614196	0	0.000	0.000	junction	0.146
Cells - Transformed fibroblasts	STRC	gene:ENSG00000242866:s:43600446-43600682	15:i:43600294-43600446	0	0.000	0.000	intron	0.146
Cells - Transformed fibroblasts	STRC	gene:ENSG00000242866:s:43600446-43600682	15:j:43600293-43600534	0	0.000	0.000	junction	0.146
Cells - Transformed fibroblasts	STRC	gene:ENSG00000242866:s:43600872-43601014	15:j:43600682-43600872	0	0.000	0.000	junction	0.146
Cells - Transformed fibroblasts	STRC	gene:ENSG00000242866:s:43601396-43601675	15:j:43601014-43601396	0	0.000	0.000	junction	0.146
Cells - Transformed fibroblasts	STRC	gene:ENSG00000242866:s:43605264-43605399	15:j:43605147-43605264	0	0.000	0.000	junction	0.146
Cells - Transformed fibroblasts	STRC	gene:ENSG00000242866:s:43607863-43607975	15:j:43605399-43607863	0	0.000	0.000	junction	0.146
Cells - Transformed fibroblasts	STRC	gene:ENSG00000242866:s:43610919-43610984	15:i:43610438-43610918	0	0.000	0.000	intron	0.146
Cells - Transformed fibroblasts	STRC	gene:ENSG00000242866:s:43612791-43613025	15:j:43612024-43612791	0	0.000	0.000	junction	0.146
Cells - Transformed fibroblasts	STRC	gene:ENSG00000242866:t:43601396-43601675	15:j:43601551-43603242	0	0.000	0.000	junction	0.146
Cells - Transformed fibroblasts	STRC	gene:ENSG00000242866:t:43604650-43604846	15:j:43604846-43604977	0	0.000	0.000	junction	0.146
Cells - Transformed fibroblasts	STRC	gene:ENSG00000242866:t:43611842-43612024	15:j:43612024-43612791	0	0.000	0.000	junction	0.146
Cells - Transformed fibroblasts	STRCP1	gene:ENSG00000166763:c:43699923-43700012	15:j:43699923-43700012	0	0.000	0.000	junction	0.016
Cells - Transformed fibroblasts	STRCP1	gene:ENSG00000166763:c:43703931-43704130	15:j:43703931-43704130	0	0.000	0.000	junction	0.016
Cells - Transformed fibroblasts	STRCP1	gene:ENSG00000166763:c:43707449-43707554	15:j:43707449-43707554	0	0.000	0.000	junction	0.016
Cells - Transformed fibroblasts	STRCP1	gene:ENSG00000166763:c:43708806-43709784	15:j:43708806-43709784	0	0.000	0.000	junction	0.016
Cells - Transformed fibroblasts	STRCP1	gene:ENSG00000166763:c:43710777-43710961	15:j:43710777-43710961	0	0.000	0.000	junction	0.016
Cells - Transformed fibroblasts	STRCP1	gene:ENSG00000166763:c:43710999-43711304	15:j:43710999-43711304	0	0.000	0.000	junction	0.016
Cells - Transformed fibroblasts	STRCP1	gene:ENSG00000166763:c:43712368-43712507	15:j:43712368-43712507	0	0.000	0.000	junction	0.016
Cells - Transformed fibroblasts	STRCP1	gene:ENSG00000166763:c:43716152-43716920	15:j:43716152-43716920	0	0.000	0.000	junction	0.016
Cells - Transformed fibroblasts	STRCP1	gene:ENSG00000166763:c:43717818-43718121	15:j:43717818-43718121	0	0.000	0.000	junction	0.016
Cells - Transformed fibroblasts	STRCP1	gene:ENSG00000166763:s:43699776-43699923	15:i:43699577-43699775	0	0.000	0.000	intron	0.016
Cells - Transformed fibroblasts	STRCP1	gene:ENSG00000166763:s:43699776-43699923	15:j:43699576-43699776	0	0.000	0.000	junction	0.016
Cells - Transformed fibroblasts	STRCP1	gene:ENSG00000166763:s:43700352-43700500	15:i:43700110-43700351	0	0.000	0.000	intron	0.016
Cells - Transformed fibroblasts	STRCP1	gene:ENSG00000166763:s:43700690-43700832	15:i:43700501-43700689	0	0.000	0.000	intron	0.016
Cells - Transformed fibroblasts	STRCP1	gene:ENSG00000166763:s:43701214-43701369	15:i:43700833-43701213	0	0.000	0.000	intron	0.016
Cells - Transformed fibroblasts	STRCP1	gene:ENSG00000166763:s:43710391-43710456	15:i:43709910-43710390	0	0.000	0.000	intron	0.016
Cells - Transformed fibroblasts	STRIP2	gene:ENSG00000128578:t:129462966-129463040	7:j:129462730-129462966	7	0.096	0.467	junction	3.015
Cells - Transformed fibroblasts	STUM	gene:ENSG00000203685:c:226549106-226596802	1:j:226549106-226596802	0	0.000	0.000	junction	0.185
Cells - Transformed fibroblasts	STUM	gene:ENSG00000203685:s:226596802-226596981	1:j:226596981-226600666	1	0.000	0.067	junction	0.185
Cells - Transformed fibroblasts	STX11	gene:ENSG00000135604:t:144186623-144188370	6:j:144150703-144186623	0	0.000	0.000	junction	0.568
Cells - Transformed fibroblasts	STX16-NPEPL1	gene:ENSG00000254995:t:58691405-58691562	20:j:58691227-58691405	0	0.000	0.000	junction	1.297
Cells - Transformed fibroblasts	STX17-AS1	gene:ENSG00000255145:c:99886695-99894880	9:j:99886695-99894880	0	0.000	0.000	junction	0.269
Cells - Transformed fibroblasts	STX18	gene:ENSG00000168818:t:4415742-4416163	4:i:4416164-4418967	0	0.000	0.000	intron	35.807
Cells - Transformed fibroblasts	STX18-AS1	gene:ENSG00000247708:s:4560394-4560879	4:j:4560879-4562712	0	0.000	0.000	junction	3.767
Cells - Transformed fibroblasts	STX1A	gene:ENSG00000106089:s:73702537-73702982	7:j:73700840-73702845	14	0.014	0.933	junction	13.177
Cells - Transformed fibroblasts	STX1B	gene:ENSG00000099365:c:30997059-30997502	16:j:30997059-30997502	0	0.000	0.000	junction	1.185
Cells - Transformed fibroblasts	STX1B	gene:ENSG00000099365:c:30997575-31000928	16:j:30997575-31000928	0	0.000	0.000	junction	1.185
Cells - Transformed fibroblasts	STX1B	gene:ENSG00000099365:c:31001002-31001094	16:j:31001002-31001094	0	0.000	0.000	junction	1.185
Cells - Transformed fibroblasts	STX1B	gene:ENSG00000099365:c:31001193-31001529	16:j:31001193-31001529	0	0.000	0.000	junction	1.185
Cells - Transformed fibroblasts	STX1B	gene:ENSG00000099365:s:30996199-30996756	16:j:30993484-30996683	2	0.000	0.133	junction	1.185
Cells - Transformed fibroblasts	STX1B	gene:ENSG00000099365:s:31010367-31010661	16:j:31001603-31010367	0	0.000	0.000	junction	1.185
Cells - Transformed fibroblasts	STX2	gene:ENSG00000111450:t:130798393-130798635	12:j:130798635-130799168	15	0.007	1.000	junction	32.321
Cells - Transformed fibroblasts	STXBP1	gene:ENSG00000136854:s:127684368-127684680	9:i:127684681-127686457	2	0.000	0.133	intron	19.890
Cells - Transformed fibroblasts	STXBP1	gene:ENSG00000136854:s:127684368-127684680	9:j:127684493-127690775	2	0.000	0.133	junction	19.890
Cells - Transformed fibroblasts	STXBP1	gene:ENSG00000136854:t:127684368-127684680	9:i:127683971-127684367	0	0.000	0.000	intron	19.890
Cells - Transformed fibroblasts	STXBP1	gene:ENSG00000136854:t:127684368-127684680	9:j:127682560-127684368	0	0.000	0.000	junction	19.890
Cells - Transformed fibroblasts	STXBP4	gene:ENSG00000166263:c:54985691-54986142	17:j:54985691-54986142	1	0.000	0.067	junction	2.816
Cells - Transformed fibroblasts	STXBP5-AS1	gene:ENSG00000233452:s:146972045-146972070	6:j:146962566-146972045	0	0.000	0.000	junction	3.695
Cells - Transformed fibroblasts	STXBP5-AS1	gene:ENSG00000233452:s:147074805-147074847	6:j:147001543-147074805	0	0.000	0.000	junction	3.695
Cells - Transformed fibroblasts	STXBP5L	gene:ENSG00000145087:c:120955037-121041700	3:j:120955037-121041700	0	0.000	0.000	junction	0.008
Cells - Transformed fibroblasts	STXBP5L	gene:ENSG00000145087:c:121041781-121045435	3:j:121041781-121045435	0	0.000	0.000	junction	0.008
Cells - Transformed fibroblasts	STXBP5L	gene:ENSG00000145087:c:121115059-121121641	3:j:121115059-121121641	0	0.000	0.000	junction	0.008
Cells - Transformed fibroblasts	STXBP5L	gene:ENSG00000145087:c:121121704-121152477	3:j:121121704-121152477	0	0.000	0.000	junction	0.008
Cells - Transformed fibroblasts	STXBP5L	gene:ENSG00000145087:c:121152560-121157504	3:j:121152560-121157504	0	0.000	0.000	junction	0.008
Cells - Transformed fibroblasts	STXBP5L	gene:ENSG00000145087:c:121223157-121233616	3:j:121223157-121233616	0	0.000	0.000	junction	0.008
Cells - Transformed fibroblasts	STXBP5L	gene:ENSG00000145087:c:121233688-121238971	3:j:121233688-121238971	0	0.000	0.000	junction	0.008
Cells - Transformed fibroblasts	STXBP5L	gene:ENSG00000145087:c:121239118-121240440	3:j:121239118-121240440	0	0.000	0.000	junction	0.008
Cells - Transformed fibroblasts	STXBP5L	gene:ENSG00000145087:c:121255112-121257161	3:j:121255112-121257161	0	0.000	0.000	junction	0.008
Cells - Transformed fibroblasts	STXBP5L	gene:ENSG00000145087:c:121257333-121259043	3:j:121257333-121259043	0	0.000	0.000	junction	0.008
Cells - Transformed fibroblasts	STXBP5L	gene:ENSG00000145087:c:121259168-121279805	3:j:121259168-121279805	0	0.000	0.000	junction	0.008
Cells - Transformed fibroblasts	STXBP5L	gene:ENSG00000145087:c:121378886-121381293	3:j:121378886-121381293	0	0.000	0.000	junction	0.008
Cells - Transformed fibroblasts	STXBP5L	gene:ENSG00000145087:c:121381532-121407243	3:j:121381532-121407243	0	0.000	0.000	junction	0.008
Cells - Transformed fibroblasts	STXBP5L	gene:ENSG00000145087:c:121413323-121415857	3:j:121413323-121415857	0	0.000	0.000	junction	0.008
Cells - Transformed fibroblasts	STXBP5L	gene:ENSG00000145087:c:121415968-121418337	3:j:121415968-121418337	0	0.000	0.000	junction	0.008
Cells - Transformed fibroblasts	STXBP5L	gene:ENSG00000145087:c:121418557-121419056	3:j:121418557-121419056	0	0.000	0.000	junction	0.008
Cells - Transformed fibroblasts	STXBP5L	gene:ENSG00000145087:s:120909571-120909767	3:j:120909767-120954940	0	0.000	0.000	junction	0.008
Cells - Transformed fibroblasts	STXBP5L	gene:ENSG00000145087:s:121240440-121240507	3:j:121240507-121250723	0	0.000	0.000	junction	0.008
Cells - Transformed fibroblasts	STXBP5L	gene:ENSG00000145087:s:121407243-121407668	3:j:121407603-121413158	0	0.000	0.000	junction	0.008
Cells - Transformed fibroblasts	STYK1	gene:ENSG00000060140:c:10620348-10621876	12:j:10620348-10621876	0	0.000	0.000	junction	0.370
Cells - Transformed fibroblasts	STYK1	gene:ENSG00000060140:c:10621972-10622638	12:j:10621972-10622638	1	0.000	0.067	junction	0.370
Cells - Transformed fibroblasts	SUB1	gene:ENSG00000113387:t:32586114-32586501	5:j:32585625-32586492	0	0.000	0.000	junction	198.089
Cells - Transformed fibroblasts	SUGCT	gene:ENSG00000175600:s:na-40509545	7:j:40509545-40749434	0	0.000	0.000	junction	35.960
Cells - Transformed fibroblasts	SUGCT	gene:ENSG00000175600:t:40749434-40749497	7:j:40509545-40749434	14	0.006	0.933	junction	35.960
Cells - Transformed fibroblasts	SUGCT	gene:ENSG00000175600:t:40749434-40749497	7:j:40742692-40749434	14	0.006	0.933	junction	35.960
Cells - Transformed fibroblasts	SUGT1P1	gene:ENSG00000226823:c:33503843-33504538	9:j:33503843-33504538	0	0.000	0.000	junction	1.157
Cells - Transformed fibroblasts	SUGT1P1	gene:ENSG00000226823:c:33509336-33510620	9:j:33509336-33510620	2	0.000	0.133	junction	1.157
Cells - Transformed fibroblasts	SUGT1P1	gene:ENSG00000226823:s:33508359-33508429	9:j:33504591-33508363	1	0.000	0.067	junction	1.157
Cells - Transformed fibroblasts	SUGT1P3	gene:ENSG00000239827:s:40921474-40921531	13:i:40914106-40921473	0	0.000	0.000	intron	1.579
Cells - Transformed fibroblasts	SUGT1P4-STRA6LP	gene:ENSG00000254876:s:97294845-97294991	9:i:97294992-97295619	1	0.000	0.067	intron	1.215
Cells - Transformed fibroblasts	SULT1A1	gene:ENSG00000196502:c:28606855-28606951	16:j:28606855-28606951	1	0.000	0.067	junction	1.353
Cells - Transformed fibroblasts	SULT1A1	gene:ENSG00000196502:c:28620133-28623131	16:j:28620133-28623131	0	0.000	0.000	junction	1.353
Cells - Transformed fibroblasts	SULT1A1	gene:ENSG00000196502:s:28606761-28606855	16:j:28606236-28606761	1	0.000	0.067	junction	1.353
Cells - Transformed fibroblasts	SULT1A1	gene:ENSG00000196502:s:28608708-28608920	16:j:28608603-28608708	1	0.000	0.067	junction	1.353
Cells - Transformed fibroblasts	SULT1A1	gene:ENSG00000196502:s:28609931-28614279	16:i:28609743-28609930	1	0.000	0.067	intron	1.353
Cells - Transformed fibroblasts	SULT1A1	gene:ENSG00000196502:s:28609931-28614279	16:j:28608859-28609931	1	0.000	0.067	junction	1.353
Cells - Transformed fibroblasts	SULT1A1	gene:ENSG00000196502:s:28620063-28620133	16:j:28610191-28620063	0	0.000	0.000	junction	1.353
Cells - Transformed fibroblasts	SULT1A1	gene:ENSG00000196502:t:28606951-28607077	16:j:28607077-28608291	1	0.000	0.067	junction	1.353
Cells - Transformed fibroblasts	SULT1A1	gene:ENSG00000196502:t:28608291-28608388	16:j:28608388-28608478	0	0.000	0.000	junction	1.353
Cells - Transformed fibroblasts	SULT1A1	gene:ENSG00000196502:t:28608708-28608920	16:i:28608921-28609058	1	0.000	0.067	intron	1.353
Cells - Transformed fibroblasts	SULT1A1	gene:ENSG00000196502:t:28608708-28608920	16:j:28608859-28609931	1	0.000	0.067	junction	1.353
Cells - Transformed fibroblasts	SULT1A2	gene:ENSG00000197165:c:28592140-28592263	16:j:28592140-28592263	0	0.000	0.000	junction	0.273
Cells - Transformed fibroblasts	SULT1A2	gene:ENSG00000197165:c:28593346-28593442	16:j:28593346-28593442	0	0.000	0.000	junction	0.273
Cells - Transformed fibroblasts	SULT1A2	gene:ENSG00000197165:c:28595675-28595783	16:j:28595675-28595783	0	0.000	0.000	junction	0.273
Cells - Transformed fibroblasts	SULT1A2	gene:ENSG00000197165:s:28595550-28595675	16:i:28595465-28595549	0	0.000	0.000	intron	0.273
Cells - Transformed fibroblasts	SULT1C2	gene:ENSG00000198203:c:108289070-108293647	2:j:108289070-108293647	0	0.000	0.000	junction	0.091
Cells - Transformed fibroblasts	SULT1C2	gene:ENSG00000198203:c:108305595-108308352	2:j:108305595-108308352	1	0.000	0.067	junction	0.091
Cells - Transformed fibroblasts	SULT1C2	gene:ENSG00000198203:s:108293647-108293818	2:j:108293818-108294229	0	0.000	0.000	junction	0.091
Cells - Transformed fibroblasts	SULT1C4	gene:ENSG00000198075:c:108383510-108386192	2:j:108383510-108386192	0	0.000	0.000	junction	0.151
Cells - Transformed fibroblasts	SULT1C4	gene:ENSG00000198075:c:108386372-108387320	2:j:108386372-108387320	0	0.000	0.000	junction	0.151
Cells - Transformed fibroblasts	SULT1C4	gene:ENSG00000198075:s:108377911-108378506	2:j:108378506-108381762	0	0.000	0.000	junction	0.151
Cells - Transformed fibroblasts	SULT1C4	gene:ENSG00000198075:s:108381762-108381887	2:j:108381887-108383416	0	0.000	0.000	junction	0.151
Cells - Transformed fibroblasts	SULT1C4	gene:ENSG00000198075:t:108383416-108383510	2:j:108381887-108383416	0	0.000	0.000	junction	0.151
Cells - Transformed fibroblasts	SULT1E1	gene:ENSG00000109193:s:69860049-69860152	4:i:69857654-69860048	2	0.000	0.133	intron	1.378
Cells - Transformed fibroblasts	SULT2A1	gene:ENSG00000105398:c:47882210-47883577	19:j:47882210-47883577	0	0.000	0.000	junction	0.088
Cells - Transformed fibroblasts	SULT2A1	gene:ENSG00000105398:s:47874657-47874834	19:j:47871567-47874657	0	0.000	0.000	junction	0.088
Cells - Transformed fibroblasts	SULT2A1	gene:ENSG00000105398:s:47879036-47879130	19:j:47874834-47879036	0	0.000	0.000	junction	0.088
Cells - Transformed fibroblasts	SULT2A1	gene:ENSG00000105398:s:47882084-47882210	19:j:47879130-47882084	0	0.000	0.000	junction	0.088
Cells - Transformed fibroblasts	SULT2A1	gene:ENSG00000105398:t:47883577-47883785	19:j:47883785-47886122	0	0.000	0.000	junction	0.088
Cells - Transformed fibroblasts	SULT2B1	gene:ENSG00000088002:c:48552323-48575941	19:j:48552323-48575941	0	0.000	0.000	junction	0.235
Cells - Transformed fibroblasts	SULT2B1	gene:ENSG00000088002:c:48591735-48592722	19:j:48591735-48592722	0	0.000	0.000	junction	0.235
Cells - Transformed fibroblasts	SULT2B1	gene:ENSG00000088002:s:48575540-48576083	19:j:48576083-48587229	0	0.000	0.000	junction	0.235
Cells - Transformed fibroblasts	SULT2B1	gene:ENSG00000088002:s:48587229-48587437	19:j:48587437-48591609	0	0.000	0.000	junction	0.235
Cells - Transformed fibroblasts	SULT2B1	gene:ENSG00000088002:s:48592722-48592816	19:j:48592816-48596739	0	0.000	0.000	junction	0.235
Cells - Transformed fibroblasts	SULT2B1	gene:ENSG00000088002:s:48595786-48596919	19:j:48596919-48599135	0	0.000	0.000	junction	0.235
Cells - Transformed fibroblasts	SULT2B1	gene:ENSG00000088002:t:48587229-48587437	19:j:48576083-48587229	0	0.000	0.000	junction	0.235
Cells - Transformed fibroblasts	SULT2B1	gene:ENSG00000088002:t:48591609-48591735	19:j:48587437-48591609	0	0.000	0.000	junction	0.235
Cells - Transformed fibroblasts	SULT4A1	gene:ENSG00000130540:c:43838993-43839945	22:j:43838993-43839945	0	0.000	0.000	junction	0.594
Cells - Transformed fibroblasts	SULT4A1	gene:ENSG00000130540:s:43828806-43829198	22:i:43827641-43828805	0	0.000	0.000	intron	0.594
Cells - Transformed fibroblasts	SULT4A1	gene:ENSG00000130540:s:43828806-43829198	22:j:43826113-43829060	0	0.000	0.000	junction	0.594
Cells - Transformed fibroblasts	SULT4A1	gene:ENSG00000130540:s:43833640-43833734	22:j:43829198-43833640	0	0.000	0.000	junction	0.594
Cells - Transformed fibroblasts	SULT4A1	gene:ENSG00000130540:s:43838867-43838993	22:j:43833734-43838867	0	0.000	0.000	junction	0.594
Cells - Transformed fibroblasts	SULT4A1	gene:ENSG00000130540:s:43862214-43862503	22:j:43841932-43862214	0	0.000	0.000	junction	0.594
Cells - Transformed fibroblasts	SULT4A1	gene:ENSG00000130540:t:43824509-43826113	22:i:43826114-43827513	0	0.000	0.000	intron	0.594
Cells - Transformed fibroblasts	SULT4A1	gene:ENSG00000130540:t:43824509-43826113	22:j:43826113-43829060	0	0.000	0.000	junction	0.594
Cells - Transformed fibroblasts	SULT4A1	gene:ENSG00000130540:t:43833640-43833734	22:j:43833734-43838867	0	0.000	0.000	junction	0.594
Cells - Transformed fibroblasts	SULT4A1	gene:ENSG00000130540:t:43839945-43840025	22:j:43840025-43841802	0	0.000	0.000	junction	0.594
Cells - Transformed fibroblasts	SUMF1	gene:ENSG00000144455:t:3795239-3795428	3:i:3795429-3797900	0	0.000	0.000	intron	34.798
Cells - Transformed fibroblasts	SUN1	gene:ENSG00000164828:s:843341-843872	7:j:843520-851950	14	0.003	0.933	junction	60.693
Cells - Transformed fibroblasts	SUN3	gene:ENSG00000164744:c:47994482-47996031	7:j:47994482-47996031	0	0.000	0.000	junction	0.173
Cells - Transformed fibroblasts	SUN3	gene:ENSG00000164744:c:48007327-48009035	7:j:48007327-48009035	0	0.000	0.000	junction	0.173
Cells - Transformed fibroblasts	SUN3	gene:ENSG00000164744:c:48025938-48028817	7:j:48025938-48028817	0	0.000	0.000	junction	0.173
Cells - Transformed fibroblasts	SUN3	gene:ENSG00000164744:c:48028944-48029029	7:j:48028944-48029029	0	0.000	0.000	junction	0.173
Cells - Transformed fibroblasts	SUN3	gene:ENSG00000164744:s:47988788-47988862	7:j:47987449-47988788	0	0.000	0.000	junction	0.173
Cells - Transformed fibroblasts	SUN3	gene:ENSG00000164744:s:47994303-47994482	7:j:47988880-47994315	0	0.000	0.000	junction	0.173
Cells - Transformed fibroblasts	SUN3	gene:ENSG00000164744:s:48017262-48017365	7:j:48009075-48017262	0	0.000	0.000	junction	0.173
Cells - Transformed fibroblasts	SUN3	gene:ENSG00000164744:s:48025877-48025938	7:j:48017365-48025877	0	0.000	0.000	junction	0.173
Cells - Transformed fibroblasts	SUN3	gene:ENSG00000164744:t:47988867-47988884	7:j:47988880-47994315	0	0.000	0.000	junction	0.173
Cells - Transformed fibroblasts	SUN3	gene:ENSG00000164744:t:47996031-47996146	7:j:47996146-48005969	0	0.000	0.000	junction	0.173
Cells - Transformed fibroblasts	SUN3	gene:ENSG00000164744:t:48017262-48017365	7:j:48017365-48025877	0	0.000	0.000	junction	0.173
Cells - Transformed fibroblasts	SUN5	gene:ENSG00000167098:c:32983949-32985099	20:j:32983949-32985099	0	0.000	0.000	junction	0.000
Cells - Transformed fibroblasts	SUN5	gene:ENSG00000167098:c:32985185-32985736	20:j:32985185-32985736	0	0.000	0.000	junction	0.000
Cells - Transformed fibroblasts	SUN5	gene:ENSG00000167098:c:32989698-32995619	20:j:32989698-32995619	0	0.000	0.000	junction	0.000
Cells - Transformed fibroblasts	SUN5	gene:ENSG00000167098:c:32995727-32996324	20:j:32995727-32996324	0	0.000	0.000	junction	0.000
Cells - Transformed fibroblasts	SUN5	gene:ENSG00000167098:c:32996358-32997638	20:j:32996358-32997638	0	0.000	0.000	junction	0.000
Cells - Transformed fibroblasts	SUN5	gene:ENSG00000167098:c:32997687-33000074	20:j:32997687-33000074	0	0.000	0.000	junction	0.000
Cells - Transformed fibroblasts	SUN5	gene:ENSG00000167098:c:33002661-33002861	20:j:33002661-33002861	0	0.000	0.000	junction	0.000
Cells - Transformed fibroblasts	SUN5	gene:ENSG00000167098:c:33002919-33004264	20:j:33002919-33004264	0	0.000	0.000	junction	0.000
Cells - Transformed fibroblasts	SUN5	gene:ENSG00000167098:s:32987660-32987775	20:j:32985903-32987660	0	0.000	0.000	junction	0.000
Cells - Transformed fibroblasts	SUN5	gene:ENSG00000167098:s:32989620-32989698	20:j:32987775-32989620	0	0.000	0.000	junction	0.000
Cells - Transformed fibroblasts	SUN5	gene:ENSG00000167098:s:33002587-33002661	20:j:33001278-33002587	0	0.000	0.000	junction	0.000
Cells - Transformed fibroblasts	SUN5	gene:ENSG00000167098:t:32999853-33000135	20:j:33000135-33001212	0	0.000	0.000	junction	0.000
Cells - Transformed fibroblasts	SUOX	gene:ENSG00000139531:s:55999333-55999590	12:i:55999591-56001308	0	0.000	0.000	intron	9.118
Cells - Transformed fibroblasts	SUOX	gene:ENSG00000139531:t:56002212-56002271	12:j:55997723-56002212	2	0.000	0.133	junction	9.118
Cells - Transformed fibroblasts	SUPT20H	gene:ENSG00000102710:s:37011559-na	13:j:37010655-37011559	0	0.000	0.000	junction	30.463
Cells - Transformed fibroblasts	SUPT4H1	gene:ENSG00000213246:t:58352024-58352423	17:i:58352424-58352950	0	0.000	0.000	intron	87.198
Cells - Transformed fibroblasts	SUPT5H	gene:ENSG00000196235:c:39439841-39439940	19:j:39439841-39439940	0	0.000	0.000	junction	61.679
Cells - Transformed fibroblasts	SUPT5H	gene:ENSG00000196235:s:39457675-39457949	19:j:39457740-39458818	15	0.041	1.000	junction	61.679
Cells - Transformed fibroblasts	SUPT6H	gene:ENSG00000109111:s:28670908-28671231	17:i:28671232-28672756	2	0.000	0.133	intron	35.233
Cells - Transformed fibroblasts	SUPT6H	gene:ENSG00000109111:t:28672757-28672858	17:i:28671232-28672756	2	0.000	0.133	intron	35.233
Cells - Transformed fibroblasts	SUSD3	gene:ENSG00000157303:s:93058688-93058830	9:j:93058830-93075784	0	0.000	0.000	junction	1.693
Cells - Transformed fibroblasts	SUSD3	gene:ENSG00000157303:s:93077846-93077993	9:j:93077993-93079471	1	0.000	0.067	junction	1.693
Cells - Transformed fibroblasts	SUSD3	gene:ENSG00000157303:t:93075784-93075972	9:j:93058830-93075784	0	0.000	0.000	junction	1.693
Cells - Transformed fibroblasts	SUSD3	gene:ENSG00000157303:t:93077846-93077993	9:j:93075972-93077846	1	0.000	0.067	junction	1.693
Cells - Transformed fibroblasts	SUSD3	gene:ENSG00000157303:t:93084537-93085138	9:j:93079602-93084537	2	0.000	0.133	junction	1.693
Cells - Transformed fibroblasts	SUSD4	gene:ENSG00000143502:c:223227738-223229197	1:j:223227738-223229197	0	0.000	0.000	junction	0.030
Cells - Transformed fibroblasts	SUSD4	gene:ENSG00000143502:c:223264818-223268502	1:j:223264818-223268502	0	0.000	0.000	junction	0.030
Cells - Transformed fibroblasts	SUSD4	gene:ENSG00000143502:s:223227594-223227738	1:j:223223631-223227594	0	0.000	0.000	junction	0.030
Cells - Transformed fibroblasts	SUSD4	gene:ENSG00000143502:s:223264407-223264818	1:j:223235100-223264630	0	0.000	0.000	junction	0.030
Cells - Transformed fibroblasts	SUSD4	gene:ENSG00000143502:s:223363278-223363460	1:j:223292651-223363278	0	0.000	0.000	junction	0.030
Cells - Transformed fibroblasts	SUSD4	gene:ENSG00000143502:s:223364057-223364202	1:j:223363460-223364057	0	0.000	0.000	junction	0.030
Cells - Transformed fibroblasts	SUSD4	gene:ENSG00000143502:t:223268502-223268675	1:j:223268675-223292439	0	0.000	0.000	junction	0.030
Cells - Transformed fibroblasts	SUSD4	gene:ENSG00000143502:t:223292439-223292651	1:j:223292651-223363278	0	0.000	0.000	junction	0.030
Cells - Transformed fibroblasts	SUSD4	gene:ENSG00000143502:t:223363278-223363460	1:j:223363460-223364057	0	0.000	0.000	junction	0.030
Cells - Transformed fibroblasts	SUSD5	gene:ENSG00000173705:c:33207926-33213928	3:j:33207926-33213928	2	0.000	0.133	junction	1.273
Cells - Transformed fibroblasts	SUSD5	gene:ENSG00000173705:c:33214105-33218686	3:j:33214105-33218686	1	0.000	0.067	junction	1.273
Cells - Transformed fibroblasts	SUSD5	gene:ENSG00000173705:s:33207808-33207926	3:j:33175074-33207808	1	0.000	0.067	junction	1.273
Cells - Transformed fibroblasts	SUSD5	gene:ENSG00000173705:t:33150042-33154033	3:j:33154033-33174886	1	0.000	0.067	junction	1.273
Cells - Transformed fibroblasts	SUV39H2	gene:ENSG00000152455:s:14878820-14878919	10:j:14878919-14881500	1	0.000	0.067	junction	6.458
Cells - Transformed fibroblasts	SUV39H2	gene:ENSG00000152455:s:14878820-14878919	10:j:14878919-14896846	1	0.000	0.067	junction	6.458
Cells - Transformed fibroblasts	SUV39H2	gene:ENSG00000152455:t:14881500-14881645	10:j:14878919-14881500	0	0.000	0.000	junction	6.458
Cells - Transformed fibroblasts	SUZ12P1	gene:ENSG00000264538:t:30787439-30787711	17:i:30786828-30787438	0	0.000	0.000	intron	12.761
Cells - Transformed fibroblasts	SUZ12P1	gene:ENSG00000264538:t:30787439-30787711	17:j:30784892-30787439	0	0.000	0.000	junction	12.761
Cells - Transformed fibroblasts	SV2B	gene:ENSG00000185518:c:91226714-91251819	15:j:91226714-91251819	0	0.000	0.000	junction	0.023
Cells - Transformed fibroblasts	SV2B	gene:ENSG00000185518:c:91252520-91258421	15:j:91252520-91258421	0	0.000	0.000	junction	0.023
Cells - Transformed fibroblasts	SV2B	gene:ENSG00000185518:c:91258554-91260320	15:j:91258554-91260320	0	0.000	0.000	junction	0.023
Cells - Transformed fibroblasts	SV2B	gene:ENSG00000185518:c:91260409-91266582	15:j:91260409-91266582	0	0.000	0.000	junction	0.023
Cells - Transformed fibroblasts	SV2B	gene:ENSG00000185518:c:91266692-91267555	15:j:91266692-91267555	0	0.000	0.000	junction	0.023
Cells - Transformed fibroblasts	SV2B	gene:ENSG00000185518:c:91267643-91268441	15:j:91267643-91268441	0	0.000	0.000	junction	0.023
Cells - Transformed fibroblasts	SV2B	gene:ENSG00000185518:c:91281861-91284021	15:j:91281861-91284021	0	0.000	0.000	junction	0.023
Cells - Transformed fibroblasts	SV2B	gene:ENSG00000185518:c:91289680-91292369	15:j:91289680-91292369	0	0.000	0.000	junction	0.023
Cells - Transformed fibroblasts	SV2B	gene:ENSG00000185518:s:91099950-91100363	15:j:91100363-91225873	0	0.000	0.000	junction	0.023
Cells - Transformed fibroblasts	SV2B	gene:ENSG00000185518:s:91268441-91268605	15:j:91268605-91281728	0	0.000	0.000	junction	0.023
Cells - Transformed fibroblasts	SV2B	gene:ENSG00000185518:s:91284021-91284221	15:j:91284221-91289521	0	0.000	0.000	junction	0.023
Cells - Transformed fibroblasts	SV2B	gene:ENSG00000185518:t:91225870-91226714	15:j:91100363-91225873	0	0.000	0.000	junction	0.023
Cells - Transformed fibroblasts	SVIL	gene:ENSG00000197321:s:29508031-29508536	10:j:29499263-29508342	0	0.000	0.000	junction	10.596
Cells - Transformed fibroblasts	SVIL	gene:ENSG00000197321:s:29512735-29512861	10:j:29508389-29512735	11	0.021	0.733	junction	10.596
Cells - Transformed fibroblasts	SVIL	gene:ENSG00000197321:s:29529705-29529844	10:j:29527056-29529705	11	0.049	0.733	junction	10.596
Cells - Transformed fibroblasts	SVIL	gene:ENSG00000197321:t:29499116-29499263	10:j:29499263-29508342	11	0.026	0.733	junction	10.596
Cells - Transformed fibroblasts	SVIL	gene:ENSG00000197321:t:29524472-29524715	10:j:29524715-29526961	11	0.049	0.733	junction	10.596
Cells - Transformed fibroblasts	SVIL	gene:ENSG00000197321:t:29569255-29569312	10:j:29569312-29634420	2	0.000	0.133	junction	10.596
Cells - Transformed fibroblasts	SVIL	gene:ENSG00000197321:t:29569255-29569312	10:j:29569312-29657969	2	0.000	0.133	junction	10.596
Cells - Transformed fibroblasts	SVIL	gene:ENSG00000197321:t:29686553-29686651	10:j:29686651-29736685	0	0.000	0.000	junction	10.596
Cells - Transformed fibroblasts	SVIL2P	gene:ENSG00000234814:c:30689328-30689415	10:j:30689328-30689415	1	0.000	0.067	junction	1.831
Cells - Transformed fibroblasts	SVIP	gene:ENSG00000198168:s:22818929-22820336	11:i:22814067-22818928	0	0.000	0.000	intron	3.586
Cells - Transformed fibroblasts	SVOP	gene:ENSG00000166111:c:108912741-108915783	12:j:108912741-108915783	0	0.000	0.000	junction	0.037
Cells - Transformed fibroblasts	SVOP	gene:ENSG00000166111:c:108922797-108934195	12:j:108922797-108934195	0	0.000	0.000	junction	0.037
Cells - Transformed fibroblasts	SVOP	gene:ENSG00000166111:c:108934271-108937264	12:j:108934271-108937264	0	0.000	0.000	junction	0.037
Cells - Transformed fibroblasts	SVOP	gene:ENSG00000166111:c:108937337-108938827	12:j:108937337-108938827	0	0.000	0.000	junction	0.037
Cells - Transformed fibroblasts	SVOP	gene:ENSG00000166111:c:108938955-108940784	12:j:108938955-108940784	0	0.000	0.000	junction	0.037
Cells - Transformed fibroblasts	SVOP	gene:ENSG00000166111:c:108940909-108945103	12:j:108940909-108945103	0	0.000	0.000	junction	0.037
Cells - Transformed fibroblasts	SVOP	gene:ENSG00000166111:c:108945166-108960923	12:j:108945166-108960923	0	0.000	0.000	junction	0.037
Cells - Transformed fibroblasts	SVOP	gene:ENSG00000166111:c:108961047-108972405	12:j:108961047-108972405	0	0.000	0.000	junction	0.037
Cells - Transformed fibroblasts	SVOP	gene:ENSG00000166111:c:108983761-109020834	12:j:108983761-109020834	0	0.000	0.000	junction	0.037
Cells - Transformed fibroblasts	SVOP	gene:ENSG00000166111:s:108919675-108919786	12:j:108918124-108919675	0	0.000	0.000	junction	0.037
Cells - Transformed fibroblasts	SVOP	gene:ENSG00000166111:s:108978424-108978663	12:j:108977496-108978578	0	0.000	0.000	junction	0.037
Cells - Transformed fibroblasts	SVOP	gene:ENSG00000166111:s:108983601-108983761	12:j:108978663-108983601	0	0.000	0.000	junction	0.037
Cells - Transformed fibroblasts	SVOP	gene:ENSG00000166111:t:108915783-108915872	12:j:108915872-108918043	0	0.000	0.000	junction	0.037
Cells - Transformed fibroblasts	SVOP	gene:ENSG00000166111:t:108919675-108919786	12:j:108919786-108919906	0	0.000	0.000	junction	0.037
Cells - Transformed fibroblasts	SVOP	gene:ENSG00000166111:t:108919675-108919786	12:j:108919786-108922690	0	0.000	0.000	junction	0.037
Cells - Transformed fibroblasts	SVOP	gene:ENSG00000166111:t:108972405-108972476	12:j:108972476-108977398	0	0.000	0.000	junction	0.037
Cells - Transformed fibroblasts	SWT1	gene:ENSG00000116668:c:185166652-185168340	1:j:185166652-185168340	2	0.000	0.133	junction	2.188
Cells - Transformed fibroblasts	SWT1	gene:ENSG00000116668:c:185175113-185180391	1:j:185175113-185180391	2	0.000	0.133	junction	2.188
Cells - Transformed fibroblasts	SWT1	gene:ENSG00000116668:c:185182057-185184243	1:j:185182057-185184243	1	0.000	0.067	junction	2.188
Cells - Transformed fibroblasts	SWT1	gene:ENSG00000116668:c:185184344-185184743	1:j:185184344-185184743	2	0.000	0.133	junction	2.188
Cells - Transformed fibroblasts	SWT1	gene:ENSG00000116668:c:185204863-185206625	1:j:185204863-185206625	2	0.000	0.133	junction	2.188
Cells - Transformed fibroblasts	SWT1	gene:ENSG00000116668:s:185168340-185168398	1:j:185168398-185174372	2	0.000	0.133	junction	2.188
Cells - Transformed fibroblasts	SWT1	gene:ENSG00000116668:s:185231577-185231708	1:j:185231708-185271323	1	0.000	0.067	junction	2.188
Cells - Transformed fibroblasts	SWT1	gene:ENSG00000116668:t:185160833-185160925	1:j:185157314-185160833	0	0.000	0.000	junction	2.188
Cells - Transformed fibroblasts	SWT1	gene:ENSG00000116668:t:185271323-185271389	1:j:185231708-185271323	1	0.000	0.067	junction	2.188
Cells - Transformed fibroblasts	SYBU	gene:ENSG00000147642:s:109579799-109580537	8:j:109578017-109579799	2	0.000	0.133	junction	0.824
Cells - Transformed fibroblasts	SYBU	gene:ENSG00000147642:s:109644636-109644817	8:j:109642932-109644636	0	0.000	0.000	junction	0.824
Cells - Transformed fibroblasts	SYBU	gene:ENSG00000147642:t:109585722-109586529	8:j:109586162-109607911	4	0.022	0.267	junction	0.824
Cells - Transformed fibroblasts	SYBU	gene:ENSG00000147642:t:109618811-109619039	8:j:109619039-109642728	2	0.000	0.133	junction	0.824
Cells - Transformed fibroblasts	SYCE1	gene:ENSG00000171772:c:133555438-133555597	10:j:133555438-133555597	1	0.000	0.067	junction	0.382
Cells - Transformed fibroblasts	SYCE1	gene:ENSG00000171772:c:133556822-133557067	10:j:133556822-133557067	1	0.000	0.067	junction	0.382
Cells - Transformed fibroblasts	SYCE1	gene:ENSG00000171772:c:133557918-133558167	10:j:133557918-133558167	1	0.000	0.067	junction	0.382
Cells - Transformed fibroblasts	SYCE1	gene:ENSG00000171772:c:133558214-133558877	10:j:133558214-133558877	1	0.000	0.067	junction	0.382
Cells - Transformed fibroblasts	SYCE1	gene:ENSG00000171772:c:133566836-133566908	10:j:133566836-133566908	0	0.000	0.000	junction	0.382
Cells - Transformed fibroblasts	SYCE1	gene:ENSG00000171772:s:133555351-133555438	10:j:133554328-133555351	1	0.000	0.067	junction	0.382
Cells - Transformed fibroblasts	SYCE1	gene:ENSG00000171772:s:133555351-133555438	10:j:133555129-133555351	1	0.000	0.067	junction	0.382
Cells - Transformed fibroblasts	SYCE1	gene:ENSG00000171772:s:133555780-133555903	10:j:133555707-133555780	1	0.000	0.067	junction	0.382
Cells - Transformed fibroblasts	SYCE1	gene:ENSG00000171772:s:133555981-133556047	10:j:133555903-133555981	1	0.000	0.067	junction	0.382
Cells - Transformed fibroblasts	SYCE1	gene:ENSG00000171772:s:133556759-133556822	10:j:133556047-133556759	1	0.000	0.067	junction	0.382
Cells - Transformed fibroblasts	SYCE1	gene:ENSG00000171772:s:133557864-133557918	10:j:133557156-133557864	1	0.000	0.067	junction	0.382
Cells - Transformed fibroblasts	SYCE1	gene:ENSG00000171772:s:133559301-133559360	10:i:133558952-133559300	1	0.000	0.067	intron	0.382
Cells - Transformed fibroblasts	SYCE1	gene:ENSG00000171772:s:133560091-133560153	10:i:133559361-133560090	0	0.000	0.000	intron	0.382
Cells - Transformed fibroblasts	SYCE1	gene:ENSG00000171772:s:133567798-133568483	10:i:133565585-133567797	0	0.000	0.000	intron	0.382
Cells - Transformed fibroblasts	SYCE1	gene:ENSG00000171772:t:133553901-133554328	10:j:133554328-133555351	0	0.000	0.000	junction	0.382
Cells - Transformed fibroblasts	SYCE1	gene:ENSG00000171772:t:133555981-133556047	10:j:133556047-133556759	1	0.000	0.067	junction	0.382
Cells - Transformed fibroblasts	SYCE1	gene:ENSG00000171772:t:133560091-133560153	10:i:133560154-133565454	0	0.000	0.000	intron	0.382
Cells - Transformed fibroblasts	SYCE1	gene:ENSG00000171772:t:133560091-133560153	10:j:133560153-133565457	0	0.000	0.000	junction	0.382
Cells - Transformed fibroblasts	SYCE1L	gene:ENSG00000205078:c:77212199-77212282	16:j:77212199-77212282	0	0.000	0.000	junction	0.765
Cells - Transformed fibroblasts	SYCE1L	gene:ENSG00000205078:c:77212369-77212574	16:j:77212369-77212574	0	0.000	0.000	junction	0.765
Cells - Transformed fibroblasts	SYCE1L	gene:ENSG00000205078:s:77199397-77199512	16:j:77199512-77206441	3	0.008	0.200	junction	0.765
Cells - Transformed fibroblasts	SYCE1L	gene:ENSG00000205078:s:77212408-77212646	16:j:77212646-77212857	0	0.000	0.000	junction	0.765
Cells - Transformed fibroblasts	SYCE2	gene:ENSG00000161860:s:12899958-12900120	19:j:12899385-12900004	15	0.054	1.000	junction	1.686
Cells - Transformed fibroblasts	SYCE2	gene:ENSG00000161860:s:12900460-12900648	19:j:12900120-12900460	0	0.000	0.000	junction	1.686
Cells - Transformed fibroblasts	SYCE2	gene:ENSG00000161860:s:12904492-12904830	19:j:12900648-12904492	0	0.000	0.000	junction	1.686
Cells - Transformed fibroblasts	SYCE2	gene:ENSG00000161860:s:12918222-12918337	19:j:12904666-12918222	0	0.000	0.000	junction	1.686
Cells - Transformed fibroblasts	SYCE2	gene:ENSG00000161860:t:12904492-12904830	19:j:12904666-12918222	0	0.000	0.000	junction	1.686
Cells - Transformed fibroblasts	SYCE3	gene:ENSG00000217442:s:50556297-50556432	22:j:50551402-50556297	0	0.000	0.000	junction	0.173
Cells - Transformed fibroblasts	SYCE3	gene:ENSG00000217442:t:50556297-50556432	22:j:50556405-50562858	0	0.000	0.000	junction	0.173
Cells - Transformed fibroblasts	SYCN	gene:ENSG00000179751:s:39203860-39204266	19:j:39202996-39203860	0	0.000	0.000	junction	0.192
Cells - Transformed fibroblasts	SYCP1	gene:ENSG00000198765:c:114855572-114856573	1:j:114855572-114856573	0	0.000	0.000	junction	1.342
Cells - Transformed fibroblasts	SYCP1	gene:ENSG00000198765:c:114856657-114857232	1:j:114856657-114857232	0	0.000	0.000	junction	1.342
Cells - Transformed fibroblasts	SYCP1	gene:ENSG00000198765:c:114857275-114857444	1:j:114857275-114857444	0	0.000	0.000	junction	1.342
Cells - Transformed fibroblasts	SYCP1	gene:ENSG00000198765:c:114857497-114858547	1:j:114857497-114858547	0	0.000	0.000	junction	1.342
Cells - Transformed fibroblasts	SYCP1	gene:ENSG00000198765:c:114858711-114859743	1:j:114858711-114859743	0	0.000	0.000	junction	1.342
Cells - Transformed fibroblasts	SYCP1	gene:ENSG00000198765:c:114859810-114860736	1:j:114859810-114860736	0	0.000	0.000	junction	1.342
Cells - Transformed fibroblasts	SYCP1	gene:ENSG00000198765:c:114874564-114876069	1:j:114874564-114876069	0	0.000	0.000	junction	1.342
Cells - Transformed fibroblasts	SYCP1	gene:ENSG00000198765:c:114876138-114876737	1:j:114876138-114876737	0	0.000	0.000	junction	1.342
Cells - Transformed fibroblasts	SYCP1	gene:ENSG00000198765:c:114876810-114878094	1:j:114876810-114878094	0	0.000	0.000	junction	1.342
Cells - Transformed fibroblasts	SYCP1	gene:ENSG00000198765:c:114878202-114885535	1:j:114878202-114885535	0	0.000	0.000	junction	1.342
Cells - Transformed fibroblasts	SYCP1	gene:ENSG00000198765:c:114885629-114886125	1:j:114885629-114886125	0	0.000	0.000	junction	1.342
Cells - Transformed fibroblasts	SYCP1	gene:ENSG00000198765:c:114886309-114887626	1:j:114886309-114887626	0	0.000	0.000	junction	1.342
Cells - Transformed fibroblasts	SYCP1	gene:ENSG00000198765:c:114887693-114895448	1:j:114887693-114895448	0	0.000	0.000	junction	1.342
Cells - Transformed fibroblasts	SYCP1	gene:ENSG00000198765:c:114895509-114910397	1:j:114895509-114910397	0	0.000	0.000	junction	1.342
Cells - Transformed fibroblasts	SYCP1	gene:ENSG00000198765:c:114910501-114911479	1:j:114910501-114911479	0	0.000	0.000	junction	1.342
Cells - Transformed fibroblasts	SYCP1	gene:ENSG00000198765:c:114911582-114913033	1:j:114911582-114913033	0	0.000	0.000	junction	1.342
Cells - Transformed fibroblasts	SYCP1	gene:ENSG00000198765:c:114926340-114926501	1:j:114926340-114926501	0	0.000	0.000	junction	1.342
Cells - Transformed fibroblasts	SYCP1	gene:ENSG00000198765:c:114926563-114944339	1:j:114926563-114944339	0	0.000	0.000	junction	1.342
Cells - Transformed fibroblasts	SYCP1	gene:ENSG00000198765:c:114944455-114944872	1:j:114944455-114944872	0	0.000	0.000	junction	1.342
Cells - Transformed fibroblasts	SYCP1	gene:ENSG00000198765:c:114944982-114946289	1:j:114944982-114946289	0	0.000	0.000	junction	1.342
Cells - Transformed fibroblasts	SYCP1	gene:ENSG00000198765:c:114947320-114977557	1:j:114947320-114977557	0	0.000	0.000	junction	1.342
Cells - Transformed fibroblasts	SYCP1	gene:ENSG00000198765:c:114994787-114994882	1:j:114994787-114994882	0	0.000	0.000	junction	1.342
Cells - Transformed fibroblasts	SYCP1	gene:ENSG00000198765:s:114860736-114860809	1:j:114860809-114874506	0	0.000	0.000	junction	1.342
Cells - Transformed fibroblasts	SYCP1	gene:ENSG00000198765:s:114913033-114913150	1:j:114913150-114913975	0	0.000	0.000	junction	1.342
Cells - Transformed fibroblasts	SYCP1	gene:ENSG00000198765:s:114923449-114923634	1:j:114923530-114926278	0	0.000	0.000	junction	1.342
Cells - Transformed fibroblasts	SYCP1	gene:ENSG00000198765:s:114981336-114981512	1:j:114981512-114984725	0	0.000	0.000	junction	1.342
Cells - Transformed fibroblasts	SYCP1	gene:ENSG00000198765:t:114855438-114855572	1:j:114855018-114855441	0	0.000	0.000	junction	1.342
Cells - Transformed fibroblasts	SYCP1	gene:ENSG00000198765:t:114923449-114923634	1:j:114914045-114923449	0	0.000	0.000	junction	1.342
Cells - Transformed fibroblasts	SYCP1	gene:ENSG00000198765:t:114994698-114994787	1:j:114984868-114994698	0	0.000	0.000	junction	1.342
Cells - Transformed fibroblasts	SYCP2	gene:ENSG00000196074:c:59864388-59865388	20:j:59864388-59865388	0	0.000	0.000	junction	0.560
Cells - Transformed fibroblasts	SYCP2	gene:ENSG00000196074:c:59865444-59865573	20:j:59865444-59865573	0	0.000	0.000	junction	0.560
Cells - Transformed fibroblasts	SYCP2	gene:ENSG00000196074:c:59865651-59865807	20:j:59865651-59865807	0	0.000	0.000	junction	0.560
Cells - Transformed fibroblasts	SYCP2	gene:ENSG00000196074:c:59865865-59866293	20:j:59865865-59866293	0	0.000	0.000	junction	0.560
Cells - Transformed fibroblasts	SYCP2	gene:ENSG00000196074:c:59866392-59866495	20:j:59866392-59866495	0	0.000	0.000	junction	0.560
Cells - Transformed fibroblasts	SYCP2	gene:ENSG00000196074:c:59866589-59867711	20:j:59866589-59867711	0	0.000	0.000	junction	0.560
Cells - Transformed fibroblasts	SYCP2	gene:ENSG00000196074:c:59868925-59869798	20:j:59868925-59869798	0	0.000	0.000	junction	0.560
Cells - Transformed fibroblasts	SYCP2	gene:ENSG00000196074:c:59869983-59873856	20:j:59869983-59873856	0	0.000	0.000	junction	0.560
Cells - Transformed fibroblasts	SYCP2	gene:ENSG00000196074:c:59874061-59875271	20:j:59874061-59875271	0	0.000	0.000	junction	0.560
Cells - Transformed fibroblasts	SYCP2	gene:ENSG00000196074:c:59880471-59880966	20:j:59880471-59880966	0	0.000	0.000	junction	0.560
Cells - Transformed fibroblasts	SYCP2	gene:ENSG00000196074:c:59881023-59881437	20:j:59881023-59881437	0	0.000	0.000	junction	0.560
Cells - Transformed fibroblasts	SYCP2	gene:ENSG00000196074:c:59881492-59881945	20:j:59881492-59881945	0	0.000	0.000	junction	0.560
Cells - Transformed fibroblasts	SYCP2	gene:ENSG00000196074:c:59882002-59882095	20:j:59882002-59882095	0	0.000	0.000	junction	0.560
Cells - Transformed fibroblasts	SYCP2	gene:ENSG00000196074:c:59886834-59891990	20:j:59886834-59891990	0	0.000	0.000	junction	0.560
Cells - Transformed fibroblasts	SYCP2	gene:ENSG00000196074:c:59892426-59892568	20:j:59892426-59892568	0	0.000	0.000	junction	0.560
Cells - Transformed fibroblasts	SYCP2	gene:ENSG00000196074:c:59892701-59893142	20:j:59892701-59893142	0	0.000	0.000	junction	0.560
Cells - Transformed fibroblasts	SYCP2	gene:ENSG00000196074:c:59893199-59893524	20:j:59893199-59893524	0	0.000	0.000	junction	0.560
Cells - Transformed fibroblasts	SYCP2	gene:ENSG00000196074:c:59893593-59895437	20:j:59893593-59895437	0	0.000	0.000	junction	0.560
Cells - Transformed fibroblasts	SYCP2	gene:ENSG00000196074:c:59895597-59896429	20:j:59895597-59896429	0	0.000	0.000	junction	0.560
Cells - Transformed fibroblasts	SYCP2	gene:ENSG00000196074:c:59896528-59900138	20:j:59896528-59900138	0	0.000	0.000	junction	0.560
Cells - Transformed fibroblasts	SYCP2	gene:ENSG00000196074:c:59900284-59900744	20:j:59900284-59900744	0	0.000	0.000	junction	0.560
Cells - Transformed fibroblasts	SYCP2	gene:ENSG00000196074:c:59900818-59901662	20:j:59900818-59901662	0	0.000	0.000	junction	0.560
Cells - Transformed fibroblasts	SYCP2	gene:ENSG00000196074:c:59914027-59914109	20:j:59914027-59914109	0	0.000	0.000	junction	0.560
Cells - Transformed fibroblasts	SYCP2	gene:ENSG00000196074:c:59914251-59915165	20:j:59914251-59915165	0	0.000	0.000	junction	0.560
Cells - Transformed fibroblasts	SYCP2	gene:ENSG00000196074:c:59915550-59916486	20:j:59915550-59916486	0	0.000	0.000	junction	0.560
Cells - Transformed fibroblasts	SYCP2	gene:ENSG00000196074:c:59916571-59919158	20:j:59916571-59919158	0	0.000	0.000	junction	0.560
Cells - Transformed fibroblasts	SYCP2	gene:ENSG00000196074:c:59919597-59920359	20:j:59919597-59920359	0	0.000	0.000	junction	0.560
Cells - Transformed fibroblasts	SYCP2	gene:ENSG00000196074:c:59920487-59921310	20:j:59920487-59921310	0	0.000	0.000	junction	0.560
Cells - Transformed fibroblasts	SYCP2	gene:ENSG00000196074:c:59932154-59933569	20:j:59932154-59933569	0	0.000	0.000	junction	0.560
Cells - Transformed fibroblasts	SYCP2	gene:ENSG00000196074:s:59868835-59868925	20:j:59868568-59868835	0	0.000	0.000	junction	0.560
Cells - Transformed fibroblasts	SYCP2	gene:ENSG00000196074:s:59878008-59878045	20:j:59877555-59878008	0	0.000	0.000	junction	0.560
Cells - Transformed fibroblasts	SYCP2	gene:ENSG00000196074:s:59880303-59880471	20:j:59878045-59880303	0	0.000	0.000	junction	0.560
Cells - Transformed fibroblasts	SYCP2	gene:ENSG00000196074:s:59885928-59885964	20:i:59885145-59885927	0	0.000	0.000	intron	0.560
Cells - Transformed fibroblasts	SYCP2	gene:ENSG00000196074:s:59885928-59885964	20:j:59882165-59885928	0	0.000	0.000	junction	0.560
Cells - Transformed fibroblasts	SYCP2	gene:ENSG00000196074:s:59886707-59886834	20:i:59885965-59886706	0	0.000	0.000	intron	0.560
Cells - Transformed fibroblasts	SYCP2	gene:ENSG00000196074:s:59886707-59886834	20:j:59885964-59886707	0	0.000	0.000	junction	0.560
Cells - Transformed fibroblasts	SYCP2	gene:ENSG00000196074:s:59907364-59907424	20:j:59901810-59907364	0	0.000	0.000	junction	0.560
Cells - Transformed fibroblasts	SYCP2	gene:ENSG00000196074:s:59911750-59912226	20:j:59907424-59911750	0	0.000	0.000	junction	0.560
Cells - Transformed fibroblasts	SYCP2	gene:ENSG00000196074:s:59913975-59914027	20:i:59912419-59913974	0	0.000	0.000	intron	0.560
Cells - Transformed fibroblasts	SYCP2	gene:ENSG00000196074:s:59922390-59922459	20:j:59921453-59922390	0	0.000	0.000	junction	0.560
Cells - Transformed fibroblasts	SYCP2	gene:ENSG00000196074:t:59867711-59867847	20:j:59867847-59868413	0	0.000	0.000	junction	0.560
Cells - Transformed fibroblasts	SYCP2	gene:ENSG00000196074:t:59875271-59875469	20:i:59875470-59877384	0	0.000	0.000	intron	0.560
Cells - Transformed fibroblasts	SYCP2	gene:ENSG00000196074:t:59875271-59875469	20:j:59875469-59877385	0	0.000	0.000	junction	0.560
Cells - Transformed fibroblasts	SYCP2	gene:ENSG00000196074:t:59882095-59882165	20:i:59882166-59885102	0	0.000	0.000	intron	0.560
Cells - Transformed fibroblasts	SYCP2	gene:ENSG00000196074:t:59882095-59882165	20:j:59882165-59885928	0	0.000	0.000	junction	0.560
Cells - Transformed fibroblasts	SYCP2L	gene:ENSG00000153157:c:10930514-10931440	6:j:10930514-10931440	0	0.000	0.000	junction	0.228
Cells - Transformed fibroblasts	SYCP2L	gene:ENSG00000153157:c:10942746-10955116	6:j:10942746-10955116	0	0.000	0.000	junction	0.228
Cells - Transformed fibroblasts	SYCP2L	gene:ENSG00000153157:c:10955217-10956136	6:j:10955217-10956136	0	0.000	0.000	junction	0.228
Cells - Transformed fibroblasts	SYCP2L	gene:ENSG00000153157:c:10956242-10958784	6:j:10956242-10958784	0	0.000	0.000	junction	0.228
Cells - Transformed fibroblasts	SYCP2L	gene:ENSG00000153157:c:10958875-10961305	6:j:10958875-10961305	0	0.000	0.000	junction	0.228
Cells - Transformed fibroblasts	SYCP2L	gene:ENSG00000153157:c:10961404-10961500	6:j:10961404-10961500	0	0.000	0.000	junction	0.228
Cells - Transformed fibroblasts	SYCP2L	gene:ENSG00000153157:s:10961500-10961558	6:j:10961558-10963782	0	0.000	0.000	junction	0.228
Cells - Transformed fibroblasts	SYCP2L	gene:ENSG00000153157:t:10963782-10963843	6:j:10961558-10963782	0	0.000	0.000	junction	0.228
Cells - Transformed fibroblasts	SYCP3	gene:ENSG00000139351:c:101729213-101731568	12:j:101729213-101731568	0	0.000	0.000	junction	0.162
Cells - Transformed fibroblasts	SYCP3	gene:ENSG00000139351:c:101733674-101734927	12:j:101733674-101734927	0	0.000	0.000	junction	0.162
Cells - Transformed fibroblasts	SYCP3	gene:ENSG00000139351:c:101735044-101737037	12:j:101735044-101737037	0	0.000	0.000	junction	0.162
Cells - Transformed fibroblasts	SYCP3	gene:ENSG00000139351:c:101737071-101737232	12:j:101737071-101737232	0	0.000	0.000	junction	0.162
Cells - Transformed fibroblasts	SYCP3	gene:ENSG00000139351:c:101737298-101737803	12:j:101737298-101737803	0	0.000	0.000	junction	0.162
Cells - Transformed fibroblasts	SYCP3	gene:ENSG00000139351:s:101729109-101729213	12:j:101728980-101729109	0	0.000	0.000	junction	0.162
Cells - Transformed fibroblasts	SYCP3	gene:ENSG00000139351:s:101733575-101733674	12:j:101731666-101733575	0	0.000	0.000	junction	0.162
Cells - Transformed fibroblasts	SYDE2	gene:ENSG00000097096:c:85164757-85169044	1:j:85164757-85169044	1	0.000	0.067	junction	1.289
Cells - Transformed fibroblasts	SYDE2	gene:ENSG00000097096:c:85183200-85190057	1:j:85183200-85190057	2	0.000	0.133	junction	1.289
Cells - Transformed fibroblasts	SYK	gene:ENSG00000165025:c:90864667-90865048	9:j:90864667-90865048	0	0.000	0.000	junction	0.034
Cells - Transformed fibroblasts	SYK	gene:ENSG00000165025:c:90874291-90874672	9:j:90874291-90874672	0	0.000	0.000	junction	0.034
Cells - Transformed fibroblasts	SYK	gene:ENSG00000165025:c:90874849-90877571	9:j:90874849-90877571	0	0.000	0.000	junction	0.034
Cells - Transformed fibroblasts	SYK	gene:ENSG00000165025:c:90887889-90888515	9:j:90887889-90888515	0	0.000	0.000	junction	0.034
Cells - Transformed fibroblasts	SYK	gene:ENSG00000165025:s:90845434-90845594	9:j:90845594-90862206	0	0.000	0.000	junction	0.034
Cells - Transformed fibroblasts	SYK	gene:ENSG00000165025:s:90862206-90862344	9:j:90862344-90864589	0	0.000	0.000	junction	0.034
Cells - Transformed fibroblasts	SYK	gene:ENSG00000165025:s:90865048-90865097	9:j:90865097-90867131	0	0.000	0.000	junction	0.034
Cells - Transformed fibroblasts	SYK	gene:ENSG00000165025:s:90877571-90877780	9:j:90877780-90878764	0	0.000	0.000	junction	0.034
Cells - Transformed fibroblasts	SYK	gene:ENSG00000165025:s:90878764-90878953	9:j:90878953-90887749	0	0.000	0.000	junction	0.034
Cells - Transformed fibroblasts	SYK	gene:ENSG00000165025:s:90888515-90888627	9:j:90888627-90895528	0	0.000	0.000	junction	0.034
Cells - Transformed fibroblasts	SYK	gene:ENSG00000165025:t:90874204-90874291	9:j:90867199-90874204	0	0.000	0.000	junction	0.034
Cells - Transformed fibroblasts	SYMPK	gene:ENSG00000125755:s:45861900-45862027	19:i:45855808-45861899	0	0.000	0.000	intron	36.645
Cells - Transformed fibroblasts	SYN1	gene:ENSG00000008056:c:47574590-47574688	X:j:47574590-47574688	0	0.000	0.000	junction	0.309
Cells - Transformed fibroblasts	SYN1	gene:ENSG00000008056:c:47574775-47575128	X:j:47574775-47575128	0	0.000	0.000	junction	0.309
Cells - Transformed fibroblasts	SYN1	gene:ENSG00000008056:c:47575274-47576131	X:j:47575274-47576131	1	0.000	0.067	junction	0.309
Cells - Transformed fibroblasts	SYN1	gene:ENSG00000008056:c:47576233-47576332	X:j:47576233-47576332	1	0.000	0.067	junction	0.309
Cells - Transformed fibroblasts	SYN1	gene:ENSG00000008056:c:47576406-47576498	X:j:47576406-47576498	1	0.000	0.067	junction	0.309
Cells - Transformed fibroblasts	SYN1	gene:ENSG00000008056:c:47576640-47577439	X:j:47576640-47577439	1	0.000	0.067	junction	0.309
Cells - Transformed fibroblasts	SYN1	gene:ENSG00000008056:c:47605067-47605223	X:j:47605067-47605223	0	0.000	0.000	junction	0.309
Cells - Transformed fibroblasts	SYN1	gene:ENSG00000008056:s:47574002-47574590	X:j:47572999-47574002	0	0.000	0.000	junction	0.309
Cells - Transformed fibroblasts	SYN1	gene:ENSG00000008056:s:47604710-47605067	X:j:47577501-47604978	0	0.000	0.000	junction	0.309
Cells - Transformed fibroblasts	SYN1	gene:ENSG00000008056:s:47619352-47619943	X:j:47607198-47619352	0	0.000	0.000	junction	0.309
Cells - Transformed fibroblasts	SYN2	gene:ENSG00000157152:c:12004928-12140651	3:j:12004928-12140651	0	0.000	0.000	junction	1.049
Cells - Transformed fibroblasts	SYN2	gene:ENSG00000157152:c:12140708-12141905	3:j:12140708-12141905	0	0.000	0.000	junction	1.049
Cells - Transformed fibroblasts	SYN2	gene:ENSG00000157152:c:12162154-12167234	3:j:12162154-12167234	1	0.000	0.067	junction	1.049
Cells - Transformed fibroblasts	SYN2	gene:ENSG00000157152:c:12167308-12168376	3:j:12167308-12168376	1	0.000	0.067	junction	1.049
Cells - Transformed fibroblasts	SYN2	gene:ENSG00000157152:s:12141905-12141996	3:j:12141996-12145679	0	0.000	0.000	junction	1.049
Cells - Transformed fibroblasts	SYN2	gene:ENSG00000157152:s:12145679-12145835	3:j:12145835-12151237	0	0.000	0.000	junction	1.049
Cells - Transformed fibroblasts	SYN2	gene:ENSG00000157152:s:12161545-12161776	3:j:12161608-12162012	1	0.000	0.067	junction	1.049
Cells - Transformed fibroblasts	SYN2	gene:ENSG00000157152:s:12169757-12169906	3:j:12169906-12183312	0	0.000	0.000	junction	1.049
Cells - Transformed fibroblasts	SYN2	gene:ENSG00000157152:s:12183312-12183584	3:i:12183585-12183829	0	0.000	0.000	intron	1.049
Cells - Transformed fibroblasts	SYN2	gene:ENSG00000157152:s:12187369-12187612	3:j:12187612-12190490	0	0.000	0.000	junction	1.049
Cells - Transformed fibroblasts	SYN2	gene:ENSG00000157152:t:12151237-12151326	3:j:12145835-12151237	11	0.032	0.733	junction	1.049
Cells - Transformed fibroblasts	SYN2	gene:ENSG00000157152:t:12187369-12187612	3:j:12183372-12187369	0	0.000	0.000	junction	1.049
Cells - Transformed fibroblasts	SYN3	gene:ENSG00000185666:c:32513824-32518043	22:j:32513824-32518043	0	0.000	0.000	junction	0.253
Cells - Transformed fibroblasts	SYN3	gene:ENSG00000185666:c:32533895-32538036	22:j:32533895-32538036	0	0.000	0.000	junction	0.253
Cells - Transformed fibroblasts	SYN3	gene:ENSG00000185666:c:32538110-32541571	22:j:32538110-32541571	0	0.000	0.000	junction	0.253
Cells - Transformed fibroblasts	SYN3	gene:ENSG00000185666:c:32931481-32980645	22:j:32931481-32980645	0	0.000	0.000	junction	0.253
Cells - Transformed fibroblasts	SYN3	gene:ENSG00000185666:t:32528874-32529082	22:j:32529008-32533793	0	0.000	0.000	junction	0.253
Cells - Transformed fibroblasts	SYNC	gene:ENSG00000162520:c:32696044-32702608	1:j:32696044-32702608	0	0.000	0.000	junction	6.997
Cells - Transformed fibroblasts	SYNDIG1	gene:ENSG00000101463:c:24543577-24584856	20:j:24543577-24584856	0	0.000	0.000	junction	0.114
Cells - Transformed fibroblasts	SYNDIG1	gene:ENSG00000101463:t:24543020-24543577	20:j:24469753-24543020	0	0.000	0.000	junction	0.114
Cells - Transformed fibroblasts	SYNDIG1	gene:ENSG00000101463:t:24665346-24666616	20:j:24584993-24665346	0	0.000	0.000	junction	0.114
Cells - Transformed fibroblasts	SYNDIG1L	gene:ENSG00000183379:c:74407693-74407849	14:j:74407693-74407849	0	0.000	0.000	junction	0.012
Cells - Transformed fibroblasts	SYNDIG1L	gene:ENSG00000183379:c:74407989-74409328	14:j:74407989-74409328	0	0.000	0.000	junction	0.012
Cells - Transformed fibroblasts	SYNDIG1L	gene:ENSG00000183379:t:74409328-74409806	14:j:74409801-74425912	0	0.000	0.000	junction	0.012
Cells - Transformed fibroblasts	SYNE1	gene:ENSG00000131018:c:152350335-152350618	6:j:152350335-152350618	2	0.000	0.133	junction	16.716
Cells - Transformed fibroblasts	SYNE1	gene:ENSG00000131018:c:152385838-152387072	6:j:152385838-152387072	0	0.000	0.000	junction	16.716
Cells - Transformed fibroblasts	SYNE1	gene:ENSG00000131018:c:152387381-152390280	6:j:152387381-152390280	0	0.000	0.000	junction	16.716
Cells - Transformed fibroblasts	SYNE1	gene:ENSG00000131018:c:152395671-152396775	6:j:152395671-152396775	0	0.000	0.000	junction	16.716
Cells - Transformed fibroblasts	SYNE1	gene:ENSG00000131018:c:152401341-152404213	6:j:152401341-152404213	0	0.000	0.000	junction	16.716
Cells - Transformed fibroblasts	SYNE1	gene:ENSG00000131018:c:152430709-152433795	6:j:152430709-152433795	0	0.000	0.000	junction	16.716
Cells - Transformed fibroblasts	SYNE1	gene:ENSG00000131018:c:152436101-152441130	6:j:152436101-152441130	0	0.000	0.000	junction	16.716
Cells - Transformed fibroblasts	SYNE1	gene:ENSG00000131018:c:152441270-152442075	6:j:152441270-152442075	0	0.000	0.000	junction	16.716
Cells - Transformed fibroblasts	SYNE1	gene:ENSG00000131018:c:152442245-152444411	6:j:152442245-152444411	0	0.000	0.000	junction	16.716
Cells - Transformed fibroblasts	SYNE1	gene:ENSG00000131018:c:152444578-152447458	6:j:152444578-152447458	0	0.000	0.000	junction	16.716
Cells - Transformed fibroblasts	SYNE1	gene:ENSG00000131018:c:152447622-152449533	6:j:152447622-152449533	0	0.000	0.000	junction	16.716
Cells - Transformed fibroblasts	SYNE1	gene:ENSG00000131018:c:152449641-152450625	6:j:152449641-152450625	0	0.000	0.000	junction	16.716
Cells - Transformed fibroblasts	SYNE1	gene:ENSG00000131018:c:152450833-152451047	6:j:152450833-152451047	0	0.000	0.000	junction	16.716
Cells - Transformed fibroblasts	SYNE1	gene:ENSG00000131018:c:152451205-152453586	6:j:152451205-152453586	0	0.000	0.000	junction	16.716
Cells - Transformed fibroblasts	SYNE1	gene:ENSG00000131018:c:152453720-152455426	6:j:152453720-152455426	0	0.000	0.000	junction	16.716
Cells - Transformed fibroblasts	SYNE1	gene:ENSG00000131018:c:152458930-152461597	6:j:152458930-152461597	0	0.000	0.000	junction	16.716
Cells - Transformed fibroblasts	SYNE1	gene:ENSG00000131018:c:152461740-152462738	6:j:152461740-152462738	0	0.000	0.000	junction	16.716
Cells - Transformed fibroblasts	SYNE1	gene:ENSG00000131018:c:152462890-152463353	6:j:152462890-152463353	0	0.000	0.000	junction	16.716
Cells - Transformed fibroblasts	SYNE1	gene:ENSG00000131018:c:152465460-152465982	6:j:152465460-152465982	0	0.000	0.000	junction	16.716
Cells - Transformed fibroblasts	SYNE1	gene:ENSG00000131018:c:152466078-152471597	6:j:152466078-152471597	0	0.000	0.000	junction	16.716
Cells - Transformed fibroblasts	SYNE1	gene:ENSG00000131018:c:152502742-152505201	6:j:152502742-152505201	0	0.000	0.000	junction	16.716
Cells - Transformed fibroblasts	SYNE1	gene:ENSG00000131018:c:152505397-152510193	6:j:152505397-152510193	0	0.000	0.000	junction	16.716
Cells - Transformed fibroblasts	SYNE1	gene:ENSG00000131018:c:152526175-152539960	6:j:152526175-152539960	0	0.000	0.000	junction	16.716
Cells - Transformed fibroblasts	SYNE1	gene:ENSG00000131018:s:152132122-152132214	6:j:152122676-152132122	15	0.043	1.000	junction	16.716
Cells - Transformed fibroblasts	SYNE1	gene:ENSG00000131018:s:152147884-152148378	6:j:152143765-152148045	14	0.076	0.933	junction	16.716
Cells - Transformed fibroblasts	SYNE1	gene:ENSG00000131018:s:152435391-152436101	6:i:152433946-152435390	0	0.000	0.000	intron	16.716
Cells - Transformed fibroblasts	SYNE1	gene:ENSG00000131018:s:152455886-152455916	6:j:152455590-152455886	0	0.000	0.000	junction	16.716
Cells - Transformed fibroblasts	SYNE1	gene:ENSG00000131018:t:152121684-152122676	6:j:152122676-152132122	15	0.036	1.000	junction	16.716
Cells - Transformed fibroblasts	SYNE1	gene:ENSG00000131018:t:152143623-152143765	6:j:152143765-152148045	14	0.044	0.933	junction	16.716
Cells - Transformed fibroblasts	SYNE1	gene:ENSG00000131018:t:152471597-152471765	6:j:152471765-152472301	0	0.000	0.000	junction	16.716
Cells - Transformed fibroblasts	SYNE1	gene:ENSG00000131018:t:152472301-152472519	6:j:152472413-152483085	0	0.000	0.000	junction	16.716
Cells - Transformed fibroblasts	SYNE2	gene:ENSG00000054654:c:63979014-63980654	14:j:63979014-63980654	1	0.000	0.067	junction	3.723
Cells - Transformed fibroblasts	SYNE2	gene:ENSG00000054654:c:63982794-63983737	14:j:63982794-63983737	1	0.000	0.067	junction	3.723
Cells - Transformed fibroblasts	SYNE2	gene:ENSG00000054654:c:63983886-63986456	14:j:63983886-63986456	1	0.000	0.067	junction	3.723
Cells - Transformed fibroblasts	SYNE2	gene:ENSG00000054654:c:63986617-63990411	14:j:63986617-63990411	1	0.000	0.067	junction	3.723
Cells - Transformed fibroblasts	SYNE2	gene:ENSG00000054654:c:63990569-63990942	14:j:63990569-63990942	1	0.000	0.067	junction	3.723
Cells - Transformed fibroblasts	SYNE2	gene:ENSG00000054654:c:64016631-64017595	14:j:64016631-64017595	1	0.000	0.067	junction	3.723
Cells - Transformed fibroblasts	SYNE2	gene:ENSG00000054654:c:64017756-64019992	14:j:64017756-64019992	1	0.000	0.067	junction	3.723
Cells - Transformed fibroblasts	SYNE2	gene:ENSG00000054654:c:64020093-64021315	14:j:64020093-64021315	1	0.000	0.067	junction	3.723
Cells - Transformed fibroblasts	SYNE2	gene:ENSG00000054654:c:64021515-64021857	14:j:64021515-64021857	1	0.000	0.067	junction	3.723
Cells - Transformed fibroblasts	SYNE2	gene:ENSG00000054654:c:64022863-64024257	14:j:64022863-64024257	1	0.000	0.067	junction	3.723
Cells - Transformed fibroblasts	SYNE2	gene:ENSG00000054654:c:64024459-64024912	14:j:64024459-64024912	1	0.000	0.067	junction	3.723
Cells - Transformed fibroblasts	SYNE2	gene:ENSG00000054654:c:64025031-64025130	14:j:64025031-64025130	1	0.000	0.067	junction	3.723
Cells - Transformed fibroblasts	SYNE2	gene:ENSG00000054654:c:64025421-64026579	14:j:64025421-64026579	1	0.000	0.067	junction	3.723
Cells - Transformed fibroblasts	SYNE2	gene:ENSG00000054654:c:64026730-64027484	14:j:64026730-64027484	1	0.000	0.067	junction	3.723
Cells - Transformed fibroblasts	SYNE2	gene:ENSG00000054654:c:64027793-64029895	14:j:64027793-64029895	2	0.000	0.133	junction	3.723
Cells - Transformed fibroblasts	SYNE2	gene:ENSG00000054654:c:64049876-64051557	14:j:64049876-64051557	2	0.000	0.133	junction	3.723
Cells - Transformed fibroblasts	SYNE2	gene:ENSG00000054654:c:64053657-64055944	14:j:64053657-64055944	2	0.000	0.133	junction	3.723
Cells - Transformed fibroblasts	SYNE2	gene:ENSG00000054654:c:64056266-64062751	14:j:64056266-64062751	1	0.000	0.067	junction	3.723
Cells - Transformed fibroblasts	SYNE2	gene:ENSG00000054654:c:64062895-64065432	14:j:64062895-64065432	2	0.000	0.133	junction	3.723
Cells - Transformed fibroblasts	SYNE2	gene:ENSG00000054654:c:64065650-64070645	14:j:64065650-64070645	1	0.000	0.067	junction	3.723
Cells - Transformed fibroblasts	SYNE2	gene:ENSG00000054654:c:64070910-64073968	14:j:64070910-64073968	1	0.000	0.067	junction	3.723
Cells - Transformed fibroblasts	SYNE2	gene:ENSG00000054654:c:64074136-64075945	14:j:64074136-64075945	2	0.000	0.133	junction	3.723
Cells - Transformed fibroblasts	SYNE2	gene:ENSG00000054654:c:64076100-64078466	14:j:64076100-64078466	1	0.000	0.067	junction	3.723
Cells - Transformed fibroblasts	SYNE2	gene:ENSG00000054654:c:64078606-64080456	14:j:64078606-64080456	2	0.000	0.133	junction	3.723
Cells - Transformed fibroblasts	SYNE2	gene:ENSG00000054654:c:64080638-64081443	14:j:64080638-64081443	2	0.000	0.133	junction	3.723
Cells - Transformed fibroblasts	SYNE2	gene:ENSG00000054654:c:64081580-64087671	14:j:64081580-64087671	1	0.000	0.067	junction	3.723
Cells - Transformed fibroblasts	SYNE2	gene:ENSG00000054654:c:64087856-64089574	14:j:64087856-64089574	1	0.000	0.067	junction	3.723
Cells - Transformed fibroblasts	SYNE2	gene:ENSG00000054654:c:64089696-64090866	14:j:64089696-64090866	2	0.000	0.133	junction	3.723
Cells - Transformed fibroblasts	SYNE2	gene:ENSG00000054654:c:64091048-64093349	14:j:64091048-64093349	1	0.000	0.067	junction	3.723
Cells - Transformed fibroblasts	SYNE2	gene:ENSG00000054654:c:64113571-64119427	14:j:64113571-64119427	2	0.000	0.133	junction	3.723
Cells - Transformed fibroblasts	SYNE2	gene:ENSG00000054654:c:64119609-64120927	14:j:64119609-64120927	1	0.000	0.067	junction	3.723
Cells - Transformed fibroblasts	SYNE2	gene:ENSG00000054654:c:64121061-64122012	14:j:64121061-64122012	1	0.000	0.067	junction	3.723
Cells - Transformed fibroblasts	SYNE2	gene:ENSG00000054654:c:64122427-64125079	14:j:64122427-64125079	2	0.000	0.133	junction	3.723
Cells - Transformed fibroblasts	SYNE2	gene:ENSG00000054654:c:64125210-64126327	14:j:64125210-64126327	2	0.000	0.133	junction	3.723
Cells - Transformed fibroblasts	SYNE2	gene:ENSG00000054654:c:64126479-64126598	14:j:64126479-64126598	2	0.000	0.133	junction	3.723
Cells - Transformed fibroblasts	SYNE2	gene:ENSG00000054654:c:64128553-64129782	14:j:64128553-64129782	2	0.000	0.133	junction	3.723
Cells - Transformed fibroblasts	SYNE2	gene:ENSG00000054654:c:64129901-64130048	14:j:64129901-64130048	2	0.000	0.133	junction	3.723
Cells - Transformed fibroblasts	SYNE2	gene:ENSG00000054654:c:64130248-64132265	14:j:64130248-64132265	1	0.000	0.067	junction	3.723
Cells - Transformed fibroblasts	SYNE2	gene:ENSG00000054654:c:64132438-64134069	14:j:64132438-64134069	2	0.000	0.133	junction	3.723
Cells - Transformed fibroblasts	SYNE2	gene:ENSG00000054654:c:64134200-64137787	14:j:64134200-64137787	2	0.000	0.133	junction	3.723
Cells - Transformed fibroblasts	SYNE2	gene:ENSG00000054654:c:64140073-64141341	14:j:64140073-64141341	2	0.000	0.133	junction	3.723
Cells - Transformed fibroblasts	SYNE2	gene:ENSG00000054654:c:64142088-64143772	14:j:64142088-64143772	1	0.000	0.067	junction	3.723
Cells - Transformed fibroblasts	SYNE2	gene:ENSG00000054654:c:64143948-64146068	14:j:64143948-64146068	2	0.000	0.133	junction	3.723
Cells - Transformed fibroblasts	SYNE2	gene:ENSG00000054654:c:64152716-64158625	14:j:64152716-64158625	2	0.000	0.133	junction	3.723
Cells - Transformed fibroblasts	SYNE2	gene:ENSG00000054654:c:64158795-64159312	14:j:64158795-64159312	2	0.000	0.133	junction	3.723
Cells - Transformed fibroblasts	SYNE2	gene:ENSG00000054654:c:64167639-64168877	14:j:64167639-64168877	2	0.000	0.133	junction	3.723
Cells - Transformed fibroblasts	SYNE2	gene:ENSG00000054654:c:64168971-64170228	14:j:64168971-64170228	2	0.000	0.133	junction	3.723
Cells - Transformed fibroblasts	SYNE2	gene:ENSG00000054654:c:64175138-64177358	14:j:64175138-64177358	2	0.000	0.133	junction	3.723
Cells - Transformed fibroblasts	SYNE2	gene:ENSG00000054654:c:64186579-64188550	14:j:64186579-64188550	2	0.000	0.133	junction	3.723
Cells - Transformed fibroblasts	SYNE2	gene:ENSG00000054654:c:64210124-64211961	14:j:64210124-64211961	2	0.000	0.133	junction	3.723
Cells - Transformed fibroblasts	SYNE2	gene:ENSG00000054654:s:64097949-64098146	14:j:64098146-64098747	2	0.000	0.133	junction	3.723
Cells - Transformed fibroblasts	SYNE2	gene:ENSG00000054654:s:64101932-64102043	14:j:64102042-64107491	2	0.000	0.133	junction	3.723
Cells - Transformed fibroblasts	SYNE2	gene:ENSG00000054654:s:64146068-64146223	14:j:64146223-64152564	2	0.000	0.133	junction	3.723
Cells - Transformed fibroblasts	SYNE2	gene:ENSG00000054654:s:64212811-64213005	14:j:64213005-64214194	2	0.000	0.133	junction	3.723
Cells - Transformed fibroblasts	SYNE2	gene:ENSG00000054654:t:64098725-64100360	14:j:64098146-64098747	2	0.000	0.133	junction	3.723
Cells - Transformed fibroblasts	SYNE2	gene:ENSG00000054654:t:64113341-64113572	14:j:64107607-64113341	1	0.000	0.067	junction	3.723
Cells - Transformed fibroblasts	SYNE2	gene:ENSG00000054654:t:64215432-64216424	14:j:64214470-64216248	2	0.000	0.133	junction	3.723
Cells - Transformed fibroblasts	SYNE2	gene:ENSG00000054654:t:64215432-64216424	14:j:64215354-64216248	2	0.000	0.133	junction	3.723
Cells - Transformed fibroblasts	SYNE4	gene:ENSG00000181392:c:36006944-36007125	19:j:36006944-36007125	0	0.000	0.000	junction	0.394
Cells - Transformed fibroblasts	SYNE4	gene:ENSG00000181392:s:36005333-36005437	19:j:36003671-36005333	0	0.000	0.000	junction	0.394
Cells - Transformed fibroblasts	SYNE4	gene:ENSG00000181392:s:36006750-36006944	19:j:36006671-36006750	0	0.000	0.000	junction	0.394
Cells - Transformed fibroblasts	SYNE4	gene:ENSG00000181392:s:36008217-36008367	19:j:36007268-36008217	0	0.000	0.000	junction	0.394
Cells - Transformed fibroblasts	SYNE4	gene:ENSG00000181392:t:36003299-36003520	19:j:36003520-36003613	0	0.000	0.000	junction	0.394
Cells - Transformed fibroblasts	SYNE4	gene:ENSG00000181392:t:36005333-36005437	19:i:36005438-36006422	0	0.000	0.000	intron	0.394
Cells - Transformed fibroblasts	SYNE4	gene:ENSG00000181392:t:36006423-36006671	19:j:36006671-36006750	0	0.000	0.000	junction	0.394
Cells - Transformed fibroblasts	SYNGAP1	gene:ENSG00000197283:s:33441581-33441759	6:j:33441759-33442453	14	0.044	0.933	junction	42.593
Cells - Transformed fibroblasts	SYNGAP1	gene:ENSG00000197283:t:33442889-33443960	6:j:33442494-33442889	14	0.099	0.933	junction	42.593
Cells - Transformed fibroblasts	SYNGR1	gene:ENSG00000100321:s:39376052-39376210	22:j:39376197-39381696	13	0.076	0.867	junction	5.561
Cells - Transformed fibroblasts	SYNGR1	gene:ENSG00000100321:t:39381696-39385588	22:i:39378390-39381695	0	0.000	0.000	intron	5.561
Cells - Transformed fibroblasts	SYNGR1	gene:ENSG00000100321:t:39381696-39385588	22:j:39376197-39381696	0	0.000	0.000	junction	5.561
Cells - Transformed fibroblasts	SYNGR3	gene:ENSG00000127561:t:1991124-1992211	16:i:1990673-1991123	0	0.000	0.000	intron	0.878
Cells - Transformed fibroblasts	SYNGR3	gene:ENSG00000127561:t:1991124-1992211	16:j:1990201-1991974	0	0.000	0.000	junction	0.878
Cells - Transformed fibroblasts	SYNGR4	gene:ENSG00000105467:s:48364395-48364612	19:j:48364537-48365736	0	0.000	0.000	junction	0.039
Cells - Transformed fibroblasts	SYNGR4	gene:ENSG00000105467:s:48365736-48365935	19:j:48365935-48373517	0	0.000	0.000	junction	0.039
Cells - Transformed fibroblasts	SYNGR4	gene:ENSG00000105467:s:48373517-48373754	19:j:48373754-48375613	0	0.000	0.000	junction	0.039
Cells - Transformed fibroblasts	SYNGR4	gene:ENSG00000105467:t:48373517-48373754	19:j:48365935-48373517	0	0.000	0.000	junction	0.039
Cells - Transformed fibroblasts	SYNGR4	gene:ENSG00000105467:t:48376009-48376376	19:j:48375752-48376085	0	0.000	0.000	junction	0.039
Cells - Transformed fibroblasts	SYNJ1	gene:ENSG00000159082:c:32665071-32665943	21:j:32665071-32665943	1	0.000	0.067	junction	2.923
Cells - Transformed fibroblasts	SYNJ1	gene:ENSG00000159082:c:32666573-32670288	21:j:32666573-32670288	2	0.000	0.133	junction	2.923
Cells - Transformed fibroblasts	SYNJ1	gene:ENSG00000159082:c:32685917-32686978	21:j:32685917-32686978	1	0.000	0.067	junction	2.923
Cells - Transformed fibroblasts	SYNJ1	gene:ENSG00000159082:c:32695282-32699838	21:j:32695282-32699838	2	0.000	0.133	junction	2.923
Cells - Transformed fibroblasts	SYNJ1	gene:ENSG00000159082:c:32702047-32726772	21:j:32702047-32726772	2	0.000	0.133	junction	2.923
Cells - Transformed fibroblasts	SYNJ1	gene:ENSG00000159082:s:32638908-32639125	21:j:32634884-32638908	11	0.023	0.733	junction	2.923
Cells - Transformed fibroblasts	SYNJ1	gene:ENSG00000159082:s:32681496-32681648	21:j:32678801-32681496	5	0.039	0.333	junction	2.923
Cells - Transformed fibroblasts	SYNJ1	gene:ENSG00000159082:t:32628759-32631801	21:j:32631801-32634861	11	0.030	0.733	junction	2.923
Cells - Transformed fibroblasts	SYNJ1	gene:ENSG00000159082:t:32641896-32641966	21:j:32641966-32642095	6	0.042	0.400	junction	2.923
Cells - Transformed fibroblasts	SYNM	gene:ENSG00000182253:s:99113591-99113715	15:j:99113715-99126722	0	0.000	0.000	junction	1.058
Cells - Transformed fibroblasts	SYNM	gene:ENSG00000182253:s:99126722-99126792	15:j:99126792-99129367	0	0.000	0.000	junction	1.058
Cells - Transformed fibroblasts	SYNM	gene:ENSG00000182253:s:99129367-99131813	15:i:99131814-99132749	2	0.000	0.133	intron	1.058
Cells - Transformed fibroblasts	SYNM	gene:ENSG00000182253:s:99129367-99131813	15:j:99131813-99132750	2	0.000	0.133	junction	1.058
Cells - Transformed fibroblasts	SYNM	gene:ENSG00000182253:t:99113591-99113715	15:j:99106009-99113591	0	0.000	0.000	junction	1.058
Cells - Transformed fibroblasts	SYNPO	gene:ENSG00000171992:s:150601080-150601188	5:j:150601188-150618103	0	0.000	0.000	junction	6.902
Cells - Transformed fibroblasts	SYNPO	gene:ENSG00000171992:s:150618103-150618767	5:j:150618767-150647944	0	0.000	0.000	junction	6.902
Cells - Transformed fibroblasts	SYNPO	gene:ENSG00000171992:s:150624715-150625242	5:j:150624907-150647944	0	0.000	0.000	junction	6.902
Cells - Transformed fibroblasts	SYNPO	gene:ENSG00000171992:t:150618103-150618767	5:j:150601188-150618103	0	0.000	0.000	junction	6.902
Cells - Transformed fibroblasts	SYNPO2	gene:ENSG00000172403:s:119023430-119023581	4:j:119023581-119026627	1	0.000	0.067	junction	12.604
Cells - Transformed fibroblasts	SYNPO2	gene:ENSG00000172403:t:119023430-119023581	4:j:118889141-119023430	0	0.000	0.000	junction	12.604
Cells - Transformed fibroblasts	SYNPO2	gene:ENSG00000172403:t:119057401-119061247	4:j:119032027-119057401	1	0.000	0.067	junction	12.604
Cells - Transformed fibroblasts	SYNPO2L	gene:ENSG00000166317:c:73653653-73654129	10:j:73653653-73654129	0	0.000	0.000	junction	0.156
Cells - Transformed fibroblasts	SYNPO2L	gene:ENSG00000166317:t:73644881-73648879	10:j:73648879-73650908	0	0.000	0.000	junction	0.156
Cells - Transformed fibroblasts	SYNPO2L	gene:ENSG00000166317:t:73644881-73648879	10:j:73648879-73653139	0	0.000	0.000	junction	0.156
Cells - Transformed fibroblasts	SYNPO2L	gene:ENSG00000166317:t:73654129-73654280	10:j:73654280-73655818	0	0.000	0.000	junction	0.156
Cells - Transformed fibroblasts	SYNPR	gene:ENSG00000163630:s:63278123-63278551	3:j:63278551-63278677	0	0.000	0.000	junction	0.098
Cells - Transformed fibroblasts	SYNPR	gene:ENSG00000163630:s:63278651-63278742	3:j:63278742-63480832	0	0.000	0.000	junction	0.098
Cells - Transformed fibroblasts	SYNPR	gene:ENSG00000163630:s:63443310-63443469	3:j:63443469-63480832	0	0.000	0.000	junction	0.098
Cells - Transformed fibroblasts	SYNPR	gene:ENSG00000163630:s:63480832-63480956	3:j:63480956-63556543	0	0.000	0.000	junction	0.098
Cells - Transformed fibroblasts	SYNPR	gene:ENSG00000163630:s:63556543-63556741	3:j:63556741-63609125	0	0.000	0.000	junction	0.098
Cells - Transformed fibroblasts	SYNPR	gene:ENSG00000163630:s:63609125-63609316	3:j:63609316-63615224	0	0.000	0.000	junction	0.098
Cells - Transformed fibroblasts	SYNPR	gene:ENSG00000163630:t:63480832-63480956	3:j:63278742-63480832	0	0.000	0.000	junction	0.098
Cells - Transformed fibroblasts	SYNPR	gene:ENSG00000163630:t:63480832-63480956	3:j:63443469-63480832	0	0.000	0.000	junction	0.098
Cells - Transformed fibroblasts	SYNPR	gene:ENSG00000163630:t:63609125-63609316	3:j:63556741-63609125	0	0.000	0.000	junction	0.098
Cells - Transformed fibroblasts	SYNPR	gene:ENSG00000163630:t:63615224-63616921	3:j:63609316-63615224	0	0.000	0.000	junction	0.098
Cells - Transformed fibroblasts	SYP	gene:ENSG00000102003:c:49199033-49200151	X:j:49199033-49200151	0	0.000	0.000	junction	0.724
Cells - Transformed fibroblasts	SYP	gene:ENSG00000102003:s:49190542-49191763	X:j:49189282-49191433	0	0.000	0.000	junction	0.724
Cells - Transformed fibroblasts	SYP	gene:ENSG00000102003:s:49193272-49193463	X:j:49191763-49193272	0	0.000	0.000	junction	0.724
Cells - Transformed fibroblasts	SYP	gene:ENSG00000102003:s:49198968-49199033	X:j:49197839-49198968	0	0.000	0.000	junction	0.724
Cells - Transformed fibroblasts	SYP	gene:ENSG00000102003:t:49193272-49193463	X:j:49193463-49194166	0	0.000	0.000	junction	0.724
Cells - Transformed fibroblasts	SYP	gene:ENSG00000102003:t:49194166-49194361	X:j:49194361-49197715	0	0.000	0.000	junction	0.724
Cells - Transformed fibroblasts	SYPL2	gene:ENSG00000143028:c:109466897-109467059	1:j:109466897-109467059	0	0.000	0.000	junction	1.062
Cells - Transformed fibroblasts	SYPL2	gene:ENSG00000143028:c:109475705-109476776	1:j:109475705-109476776	1	0.000	0.067	junction	1.062
Cells - Transformed fibroblasts	SYPL2	gene:ENSG00000143028:s:109467059-109467133	1:j:109467133-109475581	0	0.000	0.000	junction	1.062
Cells - Transformed fibroblasts	SYS1-DBNDD2	gene:ENSG00000254806:s:45365619-45365686	20:j:45365686-45408460	0	0.000	0.000	junction	0.678
Cells - Transformed fibroblasts	SYS1-DBNDD2	gene:ENSG00000254806:s:45403080-45403145	20:i:45403145-45408459	0	0.000	0.000	intron	0.678
Cells - Transformed fibroblasts	SYT1	gene:ENSG00000067715:c:79292130-79296069	12:j:79292130-79296069	0	0.000	0.000	junction	0.248
Cells - Transformed fibroblasts	SYT1	gene:ENSG00000067715:c:79299551-79353502	12:j:79299551-79353502	1	0.000	0.067	junction	0.248
Cells - Transformed fibroblasts	SYT1	gene:ENSG00000067715:c:79353619-79444073	12:j:79353619-79444073	0	0.000	0.000	junction	0.248
Cells - Transformed fibroblasts	SYT1	gene:ENSG00000067715:s:78864669-78865109	12:j:78865109-78977799	0	0.000	0.000	junction	0.248
Cells - Transformed fibroblasts	SYT1	gene:ENSG00000067715:s:78977522-78977931	12:j:78977931-79047297	0	0.000	0.000	junction	0.248
Cells - Transformed fibroblasts	SYT1	gene:ENSG00000067715:s:79047297-79047362	12:j:79047362-79217503	0	0.000	0.000	junction	0.248
Cells - Transformed fibroblasts	SYT1	gene:ENSG00000067715:s:79285787-79285971	12:j:79285971-79292008	0	0.000	0.000	junction	0.248
Cells - Transformed fibroblasts	SYT1	gene:ENSG00000067715:s:79444073-79444206	12:j:79444206-79448918	1	0.000	0.067	junction	0.248
Cells - Transformed fibroblasts	SYT1	gene:ENSG00000067715:t:78977522-78977931	12:j:78865109-78977799	0	0.000	0.000	junction	0.248
Cells - Transformed fibroblasts	SYT1	gene:ENSG00000067715:t:79047297-79047362	12:j:78977931-79047297	0	0.000	0.000	junction	0.248
Cells - Transformed fibroblasts	SYT1	gene:ENSG00000067715:t:79217503-79217685	12:j:79047362-79217503	0	0.000	0.000	junction	0.248
Cells - Transformed fibroblasts	SYT12	gene:ENSG00000173227:c:67043853-67044593	11:j:67043853-67044593	0	0.000	0.000	junction	0.229
Cells - Transformed fibroblasts	SYT12	gene:ENSG00000173227:c:67044713-67045744	11:j:67044713-67045744	0	0.000	0.000	junction	0.229
Cells - Transformed fibroblasts	SYT12	gene:ENSG00000173227:c:67045877-67048584	11:j:67045877-67048584	2	0.000	0.133	junction	0.229
Cells - Transformed fibroblasts	SYT12	gene:ENSG00000173227:s:67023345-67023460	11:j:67023460-67030122	0	0.000	0.000	junction	0.229
Cells - Transformed fibroblasts	SYT12	gene:ENSG00000173227:s:67030100-67030178	11:j:67030178-67034645	0	0.000	0.000	junction	0.229
Cells - Transformed fibroblasts	SYT12	gene:ENSG00000173227:s:67039811-67040205	11:j:67040203-67043638	0	0.000	0.000	junction	0.229
Cells - Transformed fibroblasts	SYT12	gene:ENSG00000173227:t:67034645-67034838	11:j:67030178-67034645	0	0.000	0.000	junction	0.229
Cells - Transformed fibroblasts	SYT12	gene:ENSG00000173227:t:67039811-67040205	11:j:67034838-67039811	0	0.000	0.000	junction	0.229
Cells - Transformed fibroblasts	SYT13	gene:ENSG00000019505:c:45244356-45246383	11:j:45244356-45246383	0	0.000	0.000	junction	0.012
Cells - Transformed fibroblasts	SYT13	gene:ENSG00000019505:c:45252722-45254270	11:j:45252722-45254270	0	0.000	0.000	junction	0.012
Cells - Transformed fibroblasts	SYT13	gene:ENSG00000019505:s:45252421-45252722	11:j:45246512-45252421	0	0.000	0.000	junction	0.012
Cells - Transformed fibroblasts	SYT13	gene:ENSG00000019505:t:45254270-45254555	11:j:45254404-45255666	0	0.000	0.000	junction	0.012
Cells - Transformed fibroblasts	SYT13	gene:ENSG00000019505:t:45255666-45255891	11:j:45255891-45286025	0	0.000	0.000	junction	0.012
Cells - Transformed fibroblasts	SYT14	gene:ENSG00000143469:s:210013633-210013797	1:j:210013797-210021039	0	0.000	0.000	junction	0.165
Cells - Transformed fibroblasts	SYT14	gene:ENSG00000143469:t:210013633-210013797	1:j:209952756-210013633	0	0.000	0.000	junction	0.165
Cells - Transformed fibroblasts	SYT14	gene:ENSG00000143469:t:210021039-210021254	1:j:210013797-210021039	0	0.000	0.000	junction	0.165
Cells - Transformed fibroblasts	SYT15	gene:ENSG00000204176:s:46578217-46579175	10:i:46579176-46580163	1	0.000	0.067	intron	3.509
Cells - Transformed fibroblasts	SYT15	gene:ENSG00000204176:s:46580164-46580368	10:i:46580369-46580893	1	0.000	0.067	intron	3.509
Cells - Transformed fibroblasts	SYT15	gene:ENSG00000204176:s:46581896-46582191	10:i:46582192-46583731	0	0.000	0.000	intron	3.509
Cells - Transformed fibroblasts	SYT15	gene:ENSG00000204176:s:46589599-46589673	10:i:46589674-46590402	0	0.000	0.000	intron	3.509
Cells - Transformed fibroblasts	SYT17	gene:ENSG00000103528:c:19173578-19180391	16:j:19173578-19180391	0	0.000	0.000	junction	0.091
Cells - Transformed fibroblasts	SYT17	gene:ENSG00000103528:c:19180539-19183528	16:j:19180539-19183528	0	0.000	0.000	junction	0.091
Cells - Transformed fibroblasts	SYT17	gene:ENSG00000103528:s:19224683-19224838	16:j:19224838-19266880	0	0.000	0.000	junction	0.091
Cells - Transformed fibroblasts	SYT17	gene:ENSG00000103528:t:19223045-19223165	16:j:19184147-19223045	0	0.000	0.000	junction	0.091
Cells - Transformed fibroblasts	SYT17	gene:ENSG00000103528:t:19266880-19268334	16:j:19224838-19266880	0	0.000	0.000	junction	0.091
Cells - Transformed fibroblasts	SYT2	gene:ENSG00000143858:c:202602545-202602999	1:j:202602545-202602999	0	0.000	0.000	junction	0.058
Cells - Transformed fibroblasts	SYT2	gene:ENSG00000143858:c:202604621-202605595	1:j:202604621-202605595	0	0.000	0.000	junction	0.058
Cells - Transformed fibroblasts	SYT2	gene:ENSG00000143858:s:202599218-202599351	1:j:202596963-202599218	0	0.000	0.000	junction	0.058
Cells - Transformed fibroblasts	SYT2	gene:ENSG00000143858:s:202600357-202600474	1:j:202599351-202600357	0	0.000	0.000	junction	0.058
Cells - Transformed fibroblasts	SYT2	gene:ENSG00000143858:s:202601890-202602154	1:j:202600474-202601890	0	0.000	0.000	junction	0.058
Cells - Transformed fibroblasts	SYT2	gene:ENSG00000143858:s:202604455-202604621	1:i:202603127-202604454	0	0.000	0.000	intron	0.058
Cells - Transformed fibroblasts	SYT2	gene:ENSG00000143858:s:202604455-202604621	1:j:202603118-202604455	0	0.000	0.000	junction	0.058
Cells - Transformed fibroblasts	SYT2	gene:ENSG00000143858:t:202590596-202596963	1:j:202596963-202599218	0	0.000	0.000	junction	0.058
Cells - Transformed fibroblasts	SYT2	gene:ENSG00000143858:t:202599728-202599919	1:i:202599919-202600356	0	0.000	0.000	intron	0.058
Cells - Transformed fibroblasts	SYT2	gene:ENSG00000143858:t:202601890-202602154	1:j:202602057-202602378	0	0.000	0.000	junction	0.058
Cells - Transformed fibroblasts	SYT3	gene:ENSG00000213023:c:50622481-50622687	19:j:50622481-50622687	0	0.000	0.000	junction	0.048
Cells - Transformed fibroblasts	SYT3	gene:ENSG00000213023:c:50622755-50625162	19:j:50622755-50625162	0	0.000	0.000	junction	0.048
Cells - Transformed fibroblasts	SYT3	gene:ENSG00000213023:c:50625564-50625897	19:j:50625564-50625897	0	0.000	0.000	junction	0.048
Cells - Transformed fibroblasts	SYT3	gene:ENSG00000213023:c:50626017-50629294	19:j:50626017-50629294	0	0.000	0.000	junction	0.048
Cells - Transformed fibroblasts	SYT3	gene:ENSG00000213023:c:50629512-50629784	19:j:50629512-50629784	0	0.000	0.000	junction	0.048
Cells - Transformed fibroblasts	SYT3	gene:ENSG00000213023:c:50632811-50637264	19:j:50632811-50637264	0	0.000	0.000	junction	0.048
Cells - Transformed fibroblasts	SYT3	gene:ENSG00000213023:s:50632286-50632811	19:j:50630171-50632286	0	0.000	0.000	junction	0.048
Cells - Transformed fibroblasts	SYT3	gene:ENSG00000213023:s:50639025-50639306	19:j:50637426-50639025	0	0.000	0.000	junction	0.048
Cells - Transformed fibroblasts	SYT4	gene:ENSG00000132872:s:43271712-43272151	18:j:43270648-43271712	0	0.000	0.000	junction	0.000
Cells - Transformed fibroblasts	SYT4	gene:ENSG00000132872:s:43273580-43273812	18:j:43271832-43273580	0	0.000	0.000	junction	0.000
Cells - Transformed fibroblasts	SYT5	gene:ENSG00000129990:c:55175876-55176005	19:j:55175876-55176005	0	0.000	0.000	junction	0.312
Cells - Transformed fibroblasts	SYT5	gene:ENSG00000129990:s:55172578-55173093	19:i:55171782-55172577	0	0.000	0.000	intron	0.312
Cells - Transformed fibroblasts	SYT5	gene:ENSG00000129990:s:55175172-55175344	19:j:55174999-55175172	0	0.000	0.000	junction	0.312
Cells - Transformed fibroblasts	SYT5	gene:ENSG00000129990:s:55178963-55179390	19:j:55178368-55178963	0	0.000	0.000	junction	0.312
Cells - Transformed fibroblasts	SYT5	gene:ENSG00000129990:t:55176005-55176257	19:j:55176124-55178196	1	0.000	0.067	junction	0.312
Cells - Transformed fibroblasts	SYT5	gene:ENSG00000129990:t:55178963-55179390	19:i:55179391-55179963	0	0.000	0.000	intron	0.312
Cells - Transformed fibroblasts	SYT5	gene:ENSG00000129990:t:55178963-55179390	19:j:55179086-55180117	0	0.000	0.000	junction	0.312
Cells - Transformed fibroblasts	SYT6	gene:ENSG00000134207:c:114097877-114099094	1:j:114097877-114099094	0	0.000	0.000	junction	0.005
Cells - Transformed fibroblasts	SYT6	gene:ENSG00000134207:c:114099265-114103601	1:j:114099265-114103601	0	0.000	0.000	junction	0.005
Cells - Transformed fibroblasts	SYT6	gene:ENSG00000134207:c:114103721-114137495	1:j:114103721-114137495	0	0.000	0.000	junction	0.005
Cells - Transformed fibroblasts	SYT7	gene:ENSG00000011347:c:61523941-61524363	11:j:61523941-61524363	1	0.000	0.067	junction	0.458
Cells - Transformed fibroblasts	SYT7	gene:ENSG00000011347:c:61551463-61556104	11:j:61551463-61556104	1	0.000	0.067	junction	0.458
Cells - Transformed fibroblasts	SYT7	gene:ENSG00000011347:s:61523075-61523274	11:j:61518731-61523075	1	0.000	0.067	junction	0.458
Cells - Transformed fibroblasts	SYT7	gene:ENSG00000011347:s:61527915-61528185	11:j:61524532-61527915	1	0.000	0.067	junction	0.458
Cells - Transformed fibroblasts	SYT7	gene:ENSG00000011347:s:61542211-61542579	11:j:61538266-61542211	0	0.000	0.000	junction	0.458
Cells - Transformed fibroblasts	SYT7	gene:ENSG00000011347:s:61551384-61551463	11:j:61547308-61551384	1	0.000	0.067	junction	0.458
Cells - Transformed fibroblasts	SYT7	gene:ENSG00000011347:t:61524363-61524532	11:i:61524533-61524688	1	0.000	0.067	intron	0.458
Cells - Transformed fibroblasts	SYT7	gene:ENSG00000011347:t:61524363-61524532	11:j:61524532-61527915	1	0.000	0.067	junction	0.458
Cells - Transformed fibroblasts	SYT7	gene:ENSG00000011347:t:61527915-61528185	11:j:61528185-61532989	2	0.000	0.133	junction	0.458
Cells - Transformed fibroblasts	SYT7	gene:ENSG00000011347:t:61556104-61556207	11:j:61556207-61580790	0	0.000	0.000	junction	0.458
Cells - Transformed fibroblasts	SYT8	gene:ENSG00000149043:s:1835886-1835984	11:i:1835985-1836028	0	0.000	0.000	intron	0.043
Cells - Transformed fibroblasts	SYT8	gene:ENSG00000149043:s:1836425-1836592	11:j:1836592-1836756	0	0.000	0.000	junction	0.043
Cells - Transformed fibroblasts	SYT8	gene:ENSG00000149043:t:1835886-1835984	11:j:1835459-1835886	0	0.000	0.000	junction	0.043
Cells - Transformed fibroblasts	SYT8	gene:ENSG00000149043:t:1837192-1837521	11:j:1837090-1837192	0	0.000	0.000	junction	0.043
Cells - Transformed fibroblasts	SYT9	gene:ENSG00000170743:c:7303390-7313395	11:j:7303390-7313395	0	0.000	0.000	junction	0.025
Cells - Transformed fibroblasts	SYT9	gene:ENSG00000170743:c:7416162-7417957	11:j:7416162-7417957	0	0.000	0.000	junction	0.025
Cells - Transformed fibroblasts	SYT9	gene:ENSG00000170743:s:7417957-7418128	11:j:7418128-7420506	0	0.000	0.000	junction	0.025
Cells - Transformed fibroblasts	SYT9	gene:ENSG00000170743:t:7303039-7303390	11:j:7252331-7303039	0	0.000	0.000	junction	0.025
Cells - Transformed fibroblasts	SYTL1	gene:ENSG00000142765:c:27345525-27347421	1:j:27345525-27347421	0	0.000	0.000	junction	0.289
Cells - Transformed fibroblasts	SYTL1	gene:ENSG00000142765:c:27347569-27347808	1:j:27347569-27347808	0	0.000	0.000	junction	0.289
Cells - Transformed fibroblasts	SYTL1	gene:ENSG00000142765:c:27347880-27347967	1:j:27347880-27347967	0	0.000	0.000	junction	0.289
Cells - Transformed fibroblasts	SYTL1	gene:ENSG00000142765:c:27349152-27349398	1:j:27349152-27349398	0	0.000	0.000	junction	0.289
Cells - Transformed fibroblasts	SYTL1	gene:ENSG00000142765:s:27342020-27342367	1:j:27342150-27345297	0	0.000	0.000	junction	0.289
Cells - Transformed fibroblasts	SYTL1	gene:ENSG00000142765:s:27347967-27348012	1:j:27348012-27349080	0	0.000	0.000	junction	0.289
Cells - Transformed fibroblasts	SYTL1	gene:ENSG00000142765:s:27349398-27349498	1:i:27349499-27349651	0	0.000	0.000	intron	0.289
Cells - Transformed fibroblasts	SYTL1	gene:ENSG00000142765:s:27349398-27349498	1:j:27349498-27349652	0	0.000	0.000	junction	0.289
Cells - Transformed fibroblasts	SYTL1	gene:ENSG00000142765:s:27349652-27349765	1:i:27349766-27349971	0	0.000	0.000	intron	0.289
Cells - Transformed fibroblasts	SYTL1	gene:ENSG00000142765:s:27349652-27349765	1:j:27349765-27349972	0	0.000	0.000	junction	0.289
Cells - Transformed fibroblasts	SYTL1	gene:ENSG00000142765:s:27350389-27350485	1:i:27350486-27350793	0	0.000	0.000	intron	0.289
Cells - Transformed fibroblasts	SYTL1	gene:ENSG00000142765:s:27350389-27350485	1:j:27350485-27350794	0	0.000	0.000	junction	0.289
Cells - Transformed fibroblasts	SYTL1	gene:ENSG00000142765:s:27350794-27350952	1:i:27350953-27351074	0	0.000	0.000	intron	0.289
Cells - Transformed fibroblasts	SYTL1	gene:ENSG00000142765:s:27350794-27350952	1:j:27350952-27351258	0	0.000	0.000	junction	0.289
Cells - Transformed fibroblasts	SYTL1	gene:ENSG00000142765:s:27351456-27351579	1:j:27351555-27353283	0	0.000	0.000	junction	0.289
Cells - Transformed fibroblasts	SYTL1	gene:ENSG00000142765:s:27353283-27353488	1:j:27353488-27353713	0	0.000	0.000	junction	0.289
Cells - Transformed fibroblasts	SYTL1	gene:ENSG00000142765:t:27344873-27345525	1:j:27342150-27345297	0	0.000	0.000	junction	0.289
Cells - Transformed fibroblasts	SYTL1	gene:ENSG00000142765:t:27350389-27350485	1:i:27350296-27350388	0	0.000	0.000	intron	0.289
Cells - Transformed fibroblasts	SYTL1	gene:ENSG00000142765:t:27351075-27351336	1:i:27350953-27351074	0	0.000	0.000	intron	0.289
Cells - Transformed fibroblasts	SYTL1	gene:ENSG00000142765:t:27351456-27351579	1:i:27351337-27351455	0	0.000	0.000	intron	0.289
Cells - Transformed fibroblasts	SYTL1	gene:ENSG00000142765:t:27351456-27351579	1:j:27351336-27351456	0	0.000	0.000	junction	0.289
Cells - Transformed fibroblasts	SYTL2	gene:ENSG00000137501:s:85727896-85728028	11:i:85726469-85727895	9	0.066	0.600	intron	40.271
Cells - Transformed fibroblasts	SYTL2	gene:ENSG00000137501:t:85720858-85720959	11:j:85720959-85724032	9	0.043	0.600	junction	40.271
Cells - Transformed fibroblasts	SYTL3	gene:ENSG00000164674:c:158665613-158682925	6:j:158665613-158682925	2	0.000	0.133	junction	1.073
Cells - Transformed fibroblasts	SYTL3	gene:ENSG00000164674:c:158682989-158707230	6:j:158682989-158707230	1	0.000	0.067	junction	1.073
Cells - Transformed fibroblasts	SYTL3	gene:ENSG00000164674:c:158707281-158708322	6:j:158707281-158708322	0	0.000	0.000	junction	1.073
Cells - Transformed fibroblasts	SYTL3	gene:ENSG00000164674:c:158725637-158745480	6:j:158725637-158745480	2	0.000	0.133	junction	1.073
Cells - Transformed fibroblasts	SYTL3	gene:ENSG00000164674:c:158760745-158762076	6:j:158760745-158762076	2	0.000	0.133	junction	1.073
Cells - Transformed fibroblasts	SYTL3	gene:ENSG00000164674:s:158757211-158757381	6:j:158757381-158760640	2	0.000	0.133	junction	1.073
Cells - Transformed fibroblasts	SYTL3	gene:ENSG00000164674:t:158725503-158725637	6:j:158718211-158725503	1	0.000	0.067	junction	1.073
Cells - Transformed fibroblasts	SYTL4	gene:ENSG00000102362:t:100701928-100702107	X:j:100702107-100703093	0	0.000	0.000	junction	6.376
Cells - Transformed fibroblasts	SYTL5	gene:ENSG00000147041:c:38054422-38072047	X:j:38054422-38072047	0	0.000	0.000	junction	0.007
Cells - Transformed fibroblasts	SYTL5	gene:ENSG00000147041:c:38076701-38089446	X:j:38076701-38089446	0	0.000	0.000	junction	0.007
Cells - Transformed fibroblasts	SYTL5	gene:ENSG00000147041:c:38089587-38094295	X:j:38089587-38094295	0	0.000	0.000	junction	0.007
Cells - Transformed fibroblasts	SYTL5	gene:ENSG00000147041:c:38096234-38102342	X:j:38096234-38102342	0	0.000	0.000	junction	0.007
Cells - Transformed fibroblasts	SYTL5	gene:ENSG00000147041:c:38106771-38108600	X:j:38106771-38108600	0	0.000	0.000	junction	0.007
Cells - Transformed fibroblasts	SYTL5	gene:ENSG00000147041:c:38120466-38122080	X:j:38120466-38122080	0	0.000	0.000	junction	0.007
Cells - Transformed fibroblasts	SYTL5	gene:ENSG00000147041:c:38125506-38126588	X:j:38125506-38126588	0	0.000	0.000	junction	0.007
Cells - Transformed fibroblasts	SYTL5	gene:ENSG00000147041:s:38102342-38102434	X:j:38102434-38103026	0	0.000	0.000	junction	0.007
Cells - Transformed fibroblasts	SYTL5	gene:ENSG00000147041:s:38102342-38102434	X:j:38102434-38106593	0	0.000	0.000	junction	0.007
Cells - Transformed fibroblasts	SYTL5	gene:ENSG00000147041:s:38108600-38108699	X:j:38108699-38110321	0	0.000	0.000	junction	0.007
Cells - Transformed fibroblasts	SYTL5	gene:ENSG00000147041:s:38122080-38122215	X:j:38122215-38125298	0	0.000	0.000	junction	0.007
Cells - Transformed fibroblasts	SYTL5	gene:ENSG00000147041:t:38106593-38106771	X:j:38102434-38106593	0	0.000	0.000	junction	0.007
Cells - Transformed fibroblasts	TAB1	gene:ENSG00000100324:t:39436490-39437060	22:i:39432664-39436489	0	0.000	0.000	intron	11.289
Cells - Transformed fibroblasts	TAB2-AS1	gene:ENSG00000225924:t:149243626-149244001	6:i:149244002-149247320	0	0.000	0.000	intron	0.000
Cells - Transformed fibroblasts	TAC1	gene:ENSG00000006128:s:97731908-97732462	7:j:97732195-97732604	0	0.000	0.000	junction	0.120
Cells - Transformed fibroblasts	TAC1	gene:ENSG00000006128:s:97732604-97733090	7:j:97732735-97733723	0	0.000	0.000	junction	0.120
Cells - Transformed fibroblasts	TAC1	gene:ENSG00000006128:s:97734826-97734849	7:j:97734849-97736299	0	0.000	0.000	junction	0.120
Cells - Transformed fibroblasts	TAC1	gene:ENSG00000006128:t:97734826-97734849	7:j:97734292-97734826	0	0.000	0.000	junction	0.120
Cells - Transformed fibroblasts	TAC1	gene:ENSG00000006128:t:97739874-97740472	7:j:97736352-97739874	0	0.000	0.000	junction	0.120
Cells - Transformed fibroblasts	TAC3	gene:ENSG00000166863:c:57012875-57013359	12:j:57012875-57013359	0	0.000	0.000	junction	0.054
Cells - Transformed fibroblasts	TAC3	gene:ENSG00000166863:c:57013388-57013578	12:j:57013388-57013578	0	0.000	0.000	junction	0.054
Cells - Transformed fibroblasts	TAC3	gene:ENSG00000166863:c:57013671-57015684	12:j:57013671-57015684	0	0.000	0.000	junction	0.054
Cells - Transformed fibroblasts	TAC3	gene:ENSG00000166863:c:57015802-57016387	12:j:57015802-57016387	0	0.000	0.000	junction	0.054
Cells - Transformed fibroblasts	TAC3	gene:ENSG00000166863:s:57012378-57012452	12:j:57010288-57012378	0	0.000	0.000	junction	0.054
Cells - Transformed fibroblasts	TAC3	gene:ENSG00000166863:s:57012822-57012875	12:j:57012452-57012822	0	0.000	0.000	junction	0.054
Cells - Transformed fibroblasts	TAC3	gene:ENSG00000166863:t:57010000-57010288	12:i:57010289-57010726	0	0.000	0.000	intron	0.054
Cells - Transformed fibroblasts	TAC3	gene:ENSG00000166863:t:57010000-57010288	12:j:57010288-57012378	0	0.000	0.000	junction	0.054
Cells - Transformed fibroblasts	TAC3	gene:ENSG00000166863:t:57012378-57012452	12:j:57012452-57012822	0	0.000	0.000	junction	0.054
Cells - Transformed fibroblasts	TACC1	gene:ENSG00000147526:t:38787204-38787743	8:i:38785944-38787203	0	0.000	0.000	intron	34.437
Cells - Transformed fibroblasts	TACC2	gene:ENSG00000138162:c:122087959-122088478	10:j:122087959-122088478	0	0.000	0.000	junction	7.399
Cells - Transformed fibroblasts	TACC2	gene:ENSG00000138162:s:122021936-122023790	10:j:122022014-122033094	0	0.000	0.000	junction	7.399
Cells - Transformed fibroblasts	TACC2	gene:ENSG00000138162:s:122050438-122052697	10:j:122050550-122082647	0	0.000	0.000	junction	7.399
Cells - Transformed fibroblasts	TACC2	gene:ENSG00000138162:s:122088478-122088738	10:j:122088591-122132609	0	0.000	0.000	junction	7.399
Cells - Transformed fibroblasts	TACC2	gene:ENSG00000138162:s:122132609-122132734	10:j:122132734-122195040	2	0.000	0.133	junction	7.399
Cells - Transformed fibroblasts	TACC2	gene:ENSG00000138162:s:122227837-122228008	10:j:122228008-122229346	9	0.044	0.600	junction	7.399
Cells - Transformed fibroblasts	TACC2	gene:ENSG00000138162:s:122229346-122229486	10:i:122229487-122230350	0	0.000	0.000	intron	7.399
Cells - Transformed fibroblasts	TACC2	gene:ENSG00000138162:s:122229346-122229486	10:j:122229486-122230351	0	0.000	0.000	junction	7.399
Cells - Transformed fibroblasts	TACC2	gene:ENSG00000138162:s:122229346-122229486	10:j:122229486-122237395	0	0.000	0.000	junction	7.399
Cells - Transformed fibroblasts	TACC2	gene:ENSG00000138162:s:122241634-122242001	10:j:122242001-122245065	13	0.022	0.867	junction	7.399
Cells - Transformed fibroblasts	TACC2	gene:ENSG00000138162:t:122021936-122023790	10:j:121994710-122021937	0	0.000	0.000	junction	7.399
Cells - Transformed fibroblasts	TACC2	gene:ENSG00000138162:t:122021936-122023790	10:j:122019881-122021937	0	0.000	0.000	junction	7.399
Cells - Transformed fibroblasts	TACC2	gene:ENSG00000138162:t:122050438-122052697	10:j:122033153-122050438	0	0.000	0.000	junction	7.399
Cells - Transformed fibroblasts	TACC2	gene:ENSG00000138162:t:122132609-122132734	10:j:122088591-122132609	2	0.000	0.133	junction	7.399
Cells - Transformed fibroblasts	TACC2	gene:ENSG00000138162:t:122132609-122132734	10:j:122113233-122132609	2	0.000	0.133	junction	7.399
Cells - Transformed fibroblasts	TACC2	gene:ENSG00000138162:t:122143572-122143706	10:j:122132734-122143572	1	0.000	0.067	junction	7.399
Cells - Transformed fibroblasts	TACC2	gene:ENSG00000138162:t:122195040-122195176	10:j:122132734-122195040	3	0.071	0.200	junction	7.399
Cells - Transformed fibroblasts	TACC2	gene:ENSG00000138162:t:122195040-122195176	10:j:122163992-122195040	3	0.006	0.200	junction	7.399
Cells - Transformed fibroblasts	TACC2	gene:ENSG00000138162:t:122237395-122237538	10:j:122229486-122237395	9	0.018	0.600	junction	7.399
Cells - Transformed fibroblasts	TACC2	gene:ENSG00000138162:t:122237395-122237538	10:j:122230440-122237395	9	0.010	0.600	junction	7.399
Cells - Transformed fibroblasts	TACR2	gene:ENSG00000075073:s:69406801-69407280	10:j:69405084-69407084	0	0.000	0.000	junction	0.420
Cells - Transformed fibroblasts	TACR2	gene:ENSG00000075073:s:69408922-69409282	10:j:69407280-69408922	0	0.000	0.000	junction	0.420
Cells - Transformed fibroblasts	TACR2	gene:ENSG00000075073:s:69415932-69416135	10:j:69415139-69415932	0	0.000	0.000	junction	0.420
Cells - Transformed fibroblasts	TACR2	gene:ENSG00000075073:t:69408922-69409282	10:j:69409075-69414945	0	0.000	0.000	junction	0.420
Cells - Transformed fibroblasts	TADA2B	gene:ENSG00000173011:c:7048139-7048463	4:j:7048139-7048463	0	0.000	0.000	junction	9.116
Cells - Transformed fibroblasts	TADA2B	gene:ENSG00000173011:s:7048463-7048518	4:j:7048518-7048869	0	0.000	0.000	junction	9.116
Cells - Transformed fibroblasts	TAF1	gene:ENSG00000147133:s:71454741-71454857	X:j:71454857-71455007	14	0.011	0.933	junction	18.820
Cells - Transformed fibroblasts	TAF12	gene:ENSG00000120656:s:28642655-28643085	1:j:28624030-28642992	15	0.013	1.000	junction	32.474
Cells - Transformed fibroblasts	TAF12	gene:ENSG00000120656:t:28621914-28622165	1:j:28622165-28623946	15	0.011	1.000	junction	32.474
Cells - Transformed fibroblasts	TAF4	gene:ENSG00000130699:s:61978937-61979301	20:i:61977919-61978936	0	0.000	0.000	intron	4.880
Cells - Transformed fibroblasts	TAF7L	gene:ENSG00000102387:c:101275281-101276000	X:j:101275281-101276000	0	0.000	0.000	junction	0.615
Cells - Transformed fibroblasts	TAF7L	gene:ENSG00000102387:c:101277719-101278049	X:j:101277719-101278049	0	0.000	0.000	junction	0.615
Cells - Transformed fibroblasts	TAF7L	gene:ENSG00000102387:c:101278121-101278994	X:j:101278121-101278994	2	0.000	0.133	junction	0.615
Cells - Transformed fibroblasts	TAF7L	gene:ENSG00000102387:c:101281775-101282327	X:j:101281775-101282327	1	0.000	0.067	junction	0.615
Cells - Transformed fibroblasts	TAF7L	gene:ENSG00000102387:c:101282453-101283450	X:j:101282453-101283450	0	0.000	0.000	junction	0.615
Cells - Transformed fibroblasts	TAF7L	gene:ENSG00000102387:c:101283583-101286575	X:j:101283583-101286575	0	0.000	0.000	junction	0.615
Cells - Transformed fibroblasts	TAF7L	gene:ENSG00000102387:c:101286653-101287478	X:j:101286653-101287478	0	0.000	0.000	junction	0.615
Cells - Transformed fibroblasts	TAF7L	gene:ENSG00000102387:s:101275222-101275281	X:j:101269237-101275222	1	0.000	0.067	junction	0.615
Cells - Transformed fibroblasts	TAF7L	gene:ENSG00000102387:s:101281720-101281775	X:j:101279035-101281720	0	0.000	0.000	junction	0.615
Cells - Transformed fibroblasts	TAF7L	gene:ENSG00000102387:t:101276000-101276112	X:j:101276112-101276307	0	0.000	0.000	junction	0.615
Cells - Transformed fibroblasts	TAF7L	gene:ENSG00000102387:t:101287478-101287805	X:j:101287545-101291224	0	0.000	0.000	junction	0.615
Cells - Transformed fibroblasts	TAGAP	gene:ENSG00000164691:c:159037124-159038114	6:j:159037124-159038114	0	0.000	0.000	junction	0.032
Cells - Transformed fibroblasts	TAGAP	gene:ENSG00000164691:c:159038228-159039114	6:j:159038228-159039114	0	0.000	0.000	junction	0.032
Cells - Transformed fibroblasts	TAGAP	gene:ENSG00000164691:c:159039309-159040723	6:j:159039309-159040723	0	0.000	0.000	junction	0.032
Cells - Transformed fibroblasts	TAGAP	gene:ENSG00000164691:c:159040832-159041354	6:j:159040832-159041354	0	0.000	0.000	junction	0.032
Cells - Transformed fibroblasts	TAGLN3	gene:ENSG00000144834:c:111999602-112000772	3:j:111999602-112000772	0	0.000	0.000	junction	0.161
Cells - Transformed fibroblasts	TAGLN3	gene:ENSG00000144834:s:112000772-112000946	3:j:112000946-112011763	0	0.000	0.000	junction	0.161
Cells - Transformed fibroblasts	TAGLN3	gene:ENSG00000144834:t:112013410-112013887	3:j:112011865-112013410	0	0.000	0.000	junction	0.161
Cells - Transformed fibroblasts	TAL1	gene:ENSG00000162367:t:47229196-47229771	1:i:47229772-47231046	0	0.000	0.000	intron	0.041
Cells - Transformed fibroblasts	TAOK3	gene:ENSG00000135090:s:118238073-118238169	12:j:118236693-118238073	14	0.036	0.933	junction	24.423
Cells - Transformed fibroblasts	TAOK3	gene:ENSG00000135090:t:118235558-118235671	12:j:118235671-118235795	14	0.030	0.933	junction	24.423
Cells - Transformed fibroblasts	TAPT1	gene:ENSG00000169762:s:16226259-16226541	4:j:16213898-16226259	2	0.000	0.133	junction	10.279
Cells - Transformed fibroblasts	TAPT1	gene:ENSG00000169762:t:16213768-16213898	4:j:16213898-16226259	2	0.000	0.133	junction	10.279
Cells - Transformed fibroblasts	TAPT1-AS1	gene:ENSG00000263327:s:16226685-16227177	4:i:16227178-16238770	1	0.000	0.067	intron	1.741
Cells - Transformed fibroblasts	TARBP1	gene:ENSG00000059588:s:234400853-234400948	1:j:234400323-234400853	8	0.018	0.533	junction	18.159
Cells - Transformed fibroblasts	TARBP1	gene:ENSG00000059588:s:234465656-234465708	1:j:234460396-234465656	8	0.099	0.533	junction	18.159
Cells - Transformed fibroblasts	TARBP1	gene:ENSG00000059588:t:234398178-234398553	1:j:234398553-234400231	15	0.011	1.000	junction	18.159
Cells - Transformed fibroblasts	TARID	gene:ENSG00000227954:c:133502680-133506079	6:j:133502680-133506079	1	0.000	0.067	junction	1.447
Cells - Transformed fibroblasts	TARID	gene:ENSG00000227954:c:133506270-133507244	6:j:133506270-133507244	2	0.000	0.133	junction	1.447
Cells - Transformed fibroblasts	TAS1R1	gene:ENSG00000173662:c:6576627-6576950	1:j:6576627-6576950	0	0.000	0.000	junction	0.089
Cells - Transformed fibroblasts	TASP1	gene:ENSG00000089123:c:13630152-13638894	20:j:13630152-13638894	0	0.000	0.000	junction	5.396
Cells - Transformed fibroblasts	TAT	gene:ENSG00000198650:c:71572324-71572530	16:j:71572324-71572530	0	0.000	0.000	junction	0.026
Cells - Transformed fibroblasts	TAT	gene:ENSG00000198650:c:71576427-71577009	16:j:71576427-71577009	0	0.000	0.000	junction	0.026
Cells - Transformed fibroblasts	TAT	gene:ENSG00000198650:s:71570679-71570831	16:j:71570397-71570679	0	0.000	0.000	junction	0.026
Cells - Transformed fibroblasts	TAT	gene:ENSG00000198650:s:71571606-71571658	16:j:71570831-71571606	0	0.000	0.000	junction	0.026
Cells - Transformed fibroblasts	TAT	gene:ENSG00000198650:s:71572186-71572324	16:i:71571659-71572185	0	0.000	0.000	intron	0.026
Cells - Transformed fibroblasts	TAT	gene:ENSG00000198650:s:71572186-71572324	16:j:71571658-71572186	0	0.000	0.000	junction	0.026
Cells - Transformed fibroblasts	TAT	gene:ENSG00000198650:s:71573539-71573606	16:j:71572688-71573539	0	0.000	0.000	junction	0.026
Cells - Transformed fibroblasts	TAT	gene:ENSG00000198650:s:71575078-71576026	16:j:71573606-71575922	0	0.000	0.000	junction	0.026
Cells - Transformed fibroblasts	TAT-AS1	gene:ENSG00000260886:s:71566051-71566201	16:i:71566202-71572019	0	0.000	0.000	intron	0.000
Cells - Transformed fibroblasts	TAT-AS1	gene:ENSG00000260886:s:71566051-71566201	16:j:71566201-71572020	0	0.000	0.000	junction	0.000
Cells - Transformed fibroblasts	TAX1BP3	gene:ENSG00000213977:s:3668488-3668682	17:j:3664798-3668488	1	0.000	0.067	junction	137.189
Cells - Transformed fibroblasts	TBATA	gene:ENSG00000166220:c:70782036-70783339	10:j:70782036-70783339	0	0.000	0.000	junction	0.000
Cells - Transformed fibroblasts	TBATA	gene:ENSG00000166220:c:70783525-70784647	10:j:70783525-70784647	0	0.000	0.000	junction	0.000
Cells - Transformed fibroblasts	TBATA	gene:ENSG00000166220:s:70772514-70772566	10:j:70771461-70772514	0	0.000	0.000	junction	0.000
Cells - Transformed fibroblasts	TBATA	gene:ENSG00000166220:s:70774164-70774357	10:j:70772566-70774213	0	0.000	0.000	junction	0.000
Cells - Transformed fibroblasts	TBATA	gene:ENSG00000166220:s:70781801-70782036	10:j:70779742-70781801	0	0.000	0.000	junction	0.000
Cells - Transformed fibroblasts	TBATA	gene:ENSG00000166220:t:70774164-70774357	10:j:70774357-70775189	0	0.000	0.000	junction	0.000
Cells - Transformed fibroblasts	TBATA	gene:ENSG00000166220:t:70775189-70775270	10:j:70775270-70777153	0	0.000	0.000	junction	0.000
Cells - Transformed fibroblasts	TBATA	gene:ENSG00000166220:t:70777153-70777338	10:j:70777335-70778557	0	0.000	0.000	junction	0.000
Cells - Transformed fibroblasts	TBC1D1	gene:ENSG00000065882:c:37891348-37902003	4:j:37891348-37902003	0	0.000	0.000	junction	27.728
Cells - Transformed fibroblasts	TBC1D1	gene:ENSG00000065882:s:37901998-37902512	4:j:37902512-38014509	0	0.000	0.000	junction	27.728
Cells - Transformed fibroblasts	TBC1D1	gene:ENSG00000065882:s:38051899-38052060	4:j:38052060-38053106	0	0.000	0.000	junction	27.728
Cells - Transformed fibroblasts	TBC1D1	gene:ENSG00000065882:t:38014509-38014973	4:j:37902512-38014509	8	0.068	0.533	junction	27.728
Cells - Transformed fibroblasts	TBC1D1	gene:ENSG00000065882:t:38053106-38053225	4:j:38052060-38053106	0	0.000	0.000	junction	27.728
Cells - Transformed fibroblasts	TBC1D1	gene:ENSG00000065882:t:38054199-38054338	4:j:38053225-38054199	15	0.026	1.000	junction	27.728
Cells - Transformed fibroblasts	TBC1D10C	gene:ENSG00000175463:c:67405184-67405399	11:j:67405184-67405399	0	0.000	0.000	junction	0.208
Cells - Transformed fibroblasts	TBC1D10C	gene:ENSG00000175463:c:67405506-67405595	11:j:67405506-67405595	0	0.000	0.000	junction	0.208
Cells - Transformed fibroblasts	TBC1D10C	gene:ENSG00000175463:s:67403915-67403957	11:i:67403957-67404119	0	0.000	0.000	intron	0.208
Cells - Transformed fibroblasts	TBC1D10C	gene:ENSG00000175463:s:67404119-67404354	11:j:67404354-67405085	0	0.000	0.000	junction	0.208
Cells - Transformed fibroblasts	TBC1D10C	gene:ENSG00000175463:s:67406827-67407016	11:j:67407016-67408979	0	0.000	0.000	junction	0.208
Cells - Transformed fibroblasts	TBC1D10C	gene:ENSG00000175463:s:67408867-67409133	11:j:67409133-67409407	0	0.000	0.000	junction	0.208
Cells - Transformed fibroblasts	TBC1D14	gene:ENSG00000132405:t:6923373-6924111	4:j:6909505-6923373	1	0.000	0.067	junction	17.042
Cells - Transformed fibroblasts	TBC1D15	gene:ENSG00000121749:s:71893222-71893324	12:j:71893324-71894325	15	0.015	1.000	junction	26.765
Cells - Transformed fibroblasts	TBC1D15	gene:ENSG00000121749:t:71894686-71894883	12:j:71894375-71894686	15	0.016	1.000	junction	26.765
Cells - Transformed fibroblasts	TBC1D2	gene:ENSG00000095383:s:98220833-98221228	9:i:98213551-98220832	15	0.091	1.000	intron	12.228
Cells - Transformed fibroblasts	TBC1D2	gene:ENSG00000095383:t:98213108-98213550	9:i:98213551-98220832	15	0.091	1.000	intron	12.228
Cells - Transformed fibroblasts	TBC1D21	gene:ENSG00000167139:c:73884245-73884781	15:j:73884245-73884781	0	0.000	0.000	junction	0.000
Cells - Transformed fibroblasts	TBC1D21	gene:ENSG00000167139:c:73885103-73886078	15:j:73885103-73886078	0	0.000	0.000	junction	0.000
Cells - Transformed fibroblasts	TBC1D21	gene:ENSG00000167139:c:73886174-73886512	15:j:73886174-73886512	0	0.000	0.000	junction	0.000
Cells - Transformed fibroblasts	TBC1D21	gene:ENSG00000167139:c:73886612-73887620	15:j:73886612-73887620	0	0.000	0.000	junction	0.000
Cells - Transformed fibroblasts	TBC1D21	gene:ENSG00000167139:c:73887736-73888430	15:j:73887736-73888430	0	0.000	0.000	junction	0.000
Cells - Transformed fibroblasts	TBC1D21	gene:ENSG00000167139:s:73884781-73884891	15:j:73884891-73885003	0	0.000	0.000	junction	0.000
Cells - Transformed fibroblasts	TBC1D21	gene:ENSG00000167139:t:73884151-73884245	15:j:73881747-73884151	0	0.000	0.000	junction	0.000
Cells - Transformed fibroblasts	TBC1D23	gene:ENSG00000036054:s:100310403-100310542	3:j:100310542-100316099	15	0.059	1.000	junction	21.131
Cells - Transformed fibroblasts	TBC1D23	gene:ENSG00000036054:t:100315863-100316187	3:j:100310542-100316099	15	0.074	1.000	junction	21.131
Cells - Transformed fibroblasts	TBC1D24	gene:ENSG00000162065:s:2475051-2475170	16:j:2475170-2496034	1	0.000	0.067	junction	6.648
Cells - Transformed fibroblasts	TBC1D24	gene:ENSG00000162065:t:2496034-2497113	16:j:2475170-2496034	1	0.000	0.067	junction	6.648
Cells - Transformed fibroblasts	TBC1D26	gene:ENSG00000214946:c:15738077-15738280	17:j:15738077-15738280	0	0.000	0.000	junction	0.000
Cells - Transformed fibroblasts	TBC1D26	gene:ENSG00000214946:c:15738387-15738721	17:j:15738387-15738721	0	0.000	0.000	junction	0.000
Cells - Transformed fibroblasts	TBC1D26	gene:ENSG00000214946:c:15740734-15748759	17:j:15740734-15748759	0	0.000	0.000	junction	0.000
Cells - Transformed fibroblasts	TBC1D26	gene:ENSG00000214946:t:15734930-15735070	17:j:15732384-15734930	0	0.000	0.000	junction	0.000
Cells - Transformed fibroblasts	TBC1D27P	gene:ENSG00000128438:c:16924381-16925330	17:j:16924381-16925330	0	0.000	0.000	junction	0.071
Cells - Transformed fibroblasts	TBC1D27P	gene:ENSG00000128438:s:16927678-16927796	17:i:16927108-16927677	0	0.000	0.000	intron	0.071
Cells - Transformed fibroblasts	TBC1D27P	gene:ENSG00000128438:s:16929521-16929993	17:i:16929320-16929520	0	0.000	0.000	intron	0.071
Cells - Transformed fibroblasts	TBC1D27P	gene:ENSG00000128438:s:16930309-16930408	17:i:16929994-16930308	0	0.000	0.000	intron	0.071
Cells - Transformed fibroblasts	TBC1D28	gene:ENSG00000189375:c:18637973-18638313	17:j:18637973-18638313	0	0.000	0.000	junction	0.000
Cells - Transformed fibroblasts	TBC1D28	gene:ENSG00000189375:c:18638420-18638621	17:j:18638420-18638621	0	0.000	0.000	junction	0.000
Cells - Transformed fibroblasts	TBC1D28	gene:ENSG00000189375:c:18638701-18639175	17:j:18638701-18639175	0	0.000	0.000	junction	0.000
Cells - Transformed fibroblasts	TBC1D28	gene:ENSG00000189375:c:18639214-18641022	17:j:18639214-18641022	0	0.000	0.000	junction	0.000
Cells - Transformed fibroblasts	TBC1D28	gene:ENSG00000189375:c:18641353-18641632	17:j:18641353-18641632	0	0.000	0.000	junction	0.000
Cells - Transformed fibroblasts	TBC1D28	gene:ENSG00000189375:c:18641733-18641828	17:j:18641733-18641828	0	0.000	0.000	junction	0.000
Cells - Transformed fibroblasts	TBC1D28	gene:ENSG00000189375:s:18637864-18637973	17:j:18636597-18637864	0	0.000	0.000	junction	0.000
Cells - Transformed fibroblasts	TBC1D28	gene:ENSG00000189375:s:18644290-18644427	17:j:18641998-18644290	0	0.000	0.000	junction	0.000
Cells - Transformed fibroblasts	TBC1D29	gene:ENSG00000266733:c:30553537-30553695	17:j:30553537-30553695	0	0.000	0.000	junction	0.330
Cells - Transformed fibroblasts	TBC1D29	gene:ENSG00000266733:c:30555430-30555900	17:j:30555430-30555900	0	0.000	0.000	junction	0.330
Cells - Transformed fibroblasts	TBC1D29	gene:ENSG00000266733:c:30555980-30556435	17:j:30555980-30556435	0	0.000	0.000	junction	0.330
Cells - Transformed fibroblasts	TBC1D29	gene:ENSG00000266733:c:30556542-30556873	17:j:30556542-30556873	0	0.000	0.000	junction	0.330
Cells - Transformed fibroblasts	TBC1D29	gene:ENSG00000266733:s:30553695-30553777	17:j:30553777-30555391	0	0.000	0.000	junction	0.330
Cells - Transformed fibroblasts	TBC1D29	gene:ENSG00000266733:s:30556873-30556982	17:j:30556982-30558232	0	0.000	0.000	junction	0.330
Cells - Transformed fibroblasts	TBC1D29	gene:ENSG00000266733:s:30558798-30558962	17:j:30558917-30559024	0	0.000	0.000	junction	0.330
Cells - Transformed fibroblasts	TBC1D29	gene:ENSG00000266733:s:30560617-30560716	17:i:30560717-30561086	0	0.000	0.000	intron	0.330
Cells - Transformed fibroblasts	TBC1D29	gene:ENSG00000266733:t:30562843-30562917	17:i:30561165-30562842	0	0.000	0.000	intron	0.330
Cells - Transformed fibroblasts	TBC1D3	gene:ENSG00000274611:c:38188904-38189387	17:j:38188904-38189387	1	0.000	0.067	junction	0.000
Cells - Transformed fibroblasts	TBC1D30	gene:ENSG00000111490:c:64827896-64828444	12:j:64827896-64828444	0	0.000	0.000	junction	0.344
Cells - Transformed fibroblasts	TBC1D30	gene:ENSG00000111490:c:64836658-64838683	12:j:64836658-64838683	0	0.000	0.000	junction	0.344
Cells - Transformed fibroblasts	TBC1D30	gene:ENSG00000111490:c:64838851-64843380	12:j:64838851-64843380	0	0.000	0.000	junction	0.344
Cells - Transformed fibroblasts	TBC1D30	gene:ENSG00000111490:c:64843485-64864668	12:j:64843485-64864668	0	0.000	0.000	junction	0.344
Cells - Transformed fibroblasts	TBC1D30	gene:ENSG00000111490:c:64864780-64866764	12:j:64864780-64866764	0	0.000	0.000	junction	0.344
Cells - Transformed fibroblasts	TBC1D30	gene:ENSG00000111490:c:64866903-64870602	12:j:64866903-64870602	0	0.000	0.000	junction	0.344
Cells - Transformed fibroblasts	TBC1D30	gene:ENSG00000111490:s:64870602-64870808	12:j:64870808-64875001	0	0.000	0.000	junction	0.344
Cells - Transformed fibroblasts	TBC1D30	gene:ENSG00000111490:t:64875001-64881032	12:j:64870808-64875001	0	0.000	0.000	junction	0.344
Cells - Transformed fibroblasts	TBC1D32	gene:ENSG00000146350:c:121279245-121281544	6:j:121279245-121281544	2	0.000	0.133	junction	6.652
Cells - Transformed fibroblasts	TBC1D32	gene:ENSG00000146350:s:121160010-121160103	6:j:121131752-121160010	2	0.000	0.133	junction	6.652
Cells - Transformed fibroblasts	TBC1D32	gene:ENSG00000146350:s:121239070-121239188	6:j:121223352-121239070	1	0.000	0.067	junction	6.652
Cells - Transformed fibroblasts	TBC1D32	gene:ENSG00000146350:t:121131627-121131752	6:j:121131752-121160010	2	0.000	0.133	junction	6.652
Cells - Transformed fibroblasts	TBC1D32	gene:ENSG00000146350:t:121223236-121223352	6:j:121223352-121239070	1	0.000	0.067	junction	6.652
Cells - Transformed fibroblasts	TBC1D3B	gene:ENSG00000274808:c:36168695-36169080	17:j:36168695-36169080	0	0.000	0.000	junction	7.570
Cells - Transformed fibroblasts	TBC1D3F	gene:ENSG00000275954:c:36430630-36431001	17:j:36430630-36431001	2	0.000	0.133	junction	0.000
Cells - Transformed fibroblasts	TBC1D3F	gene:ENSG00000275954:c:36433534-36434786	17:j:36433534-36434786	2	0.000	0.133	junction	0.000
Cells - Transformed fibroblasts	TBC1D3F	gene:ENSG00000275954:c:36434895-36435225	17:j:36434895-36435225	1	0.000	0.067	junction	0.000
Cells - Transformed fibroblasts	TBC1D3F	gene:ENSG00000275954:c:36435332-36435776	17:j:36435332-36435776	0	0.000	0.000	junction	0.000
Cells - Transformed fibroblasts	TBC1D3G	gene:ENSG00000260287:c:36327617-36328061	17:j:36327617-36328061	0	0.000	0.000	junction	0.000
Cells - Transformed fibroblasts	TBC1D3G	gene:ENSG00000260287:c:36328168-36328498	17:j:36328168-36328498	0	0.000	0.000	junction	0.000
Cells - Transformed fibroblasts	TBC1D3G	gene:ENSG00000260287:c:36328607-36329856	17:j:36328607-36329856	0	0.000	0.000	junction	0.000
Cells - Transformed fibroblasts	TBC1D3G	gene:ENSG00000260287:c:36329904-36330448	17:j:36329904-36330448	0	0.000	0.000	junction	0.000
Cells - Transformed fibroblasts	TBC1D3G	gene:ENSG00000260287:c:36331376-36331761	17:j:36331376-36331761	2	0.000	0.133	junction	0.000
Cells - Transformed fibroblasts	TBC1D3H	gene:ENSG00000274226:c:36381026-36381740	17:j:36381026-36381740	0	0.000	0.000	junction	0.000
Cells - Transformed fibroblasts	TBC1D3H	gene:ENSG00000274226:c:36381860-36382404	17:j:36381860-36382404	0	0.000	0.000	junction	0.000
Cells - Transformed fibroblasts	TBC1D3H	gene:ENSG00000274226:c:36382452-36383701	17:j:36382452-36383701	0	0.000	0.000	junction	0.000
Cells - Transformed fibroblasts	TBC1D3H	gene:ENSG00000274226:c:36384771-36385254	17:j:36384771-36385254	0	0.000	0.000	junction	0.000
Cells - Transformed fibroblasts	TBC1D3I	gene:ENSG00000274933:c:36254522-36255485	17:j:36254522-36255485	1	0.000	0.067	junction	0.509
Cells - Transformed fibroblasts	TBC1D3I	gene:ENSG00000274933:c:36258541-36259790	17:j:36258541-36259790	2	0.000	0.133	junction	0.509
Cells - Transformed fibroblasts	TBC1D3K	gene:ENSG00000273513:c:37933506-37934488	17:j:37933506-37934488	2	0.000	0.133	junction	0.000
Cells - Transformed fibroblasts	TBC1D3L	gene:ENSG00000274512:c:37980172-37980543	17:j:37980172-37980543	2	0.000	0.133	junction	10.236
Cells - Transformed fibroblasts	TBC1D3L	gene:ENSG00000274512:c:37983076-37984325	17:j:37983076-37984325	0	0.000	0.000	junction	10.236
Cells - Transformed fibroblasts	TBC1D3L	gene:ENSG00000274512:c:37984434-37984764	17:j:37984434-37984764	2	0.000	0.133	junction	10.236
Cells - Transformed fibroblasts	TBC1D3P1	gene:ENSG00000238283:c:60010652-60011120	17:j:60010652-60011120	0	0.000	0.000	junction	0.000
Cells - Transformed fibroblasts	TBC1D3P1	gene:ENSG00000238283:c:60011185-60011570	17:j:60011185-60011570	0	0.000	0.000	junction	0.000
Cells - Transformed fibroblasts	TBC1D3P1	gene:ENSG00000238283:c:60012499-60013043	17:j:60012499-60013043	0	0.000	0.000	junction	0.000
Cells - Transformed fibroblasts	TBC1D3P1	gene:ENSG00000238283:c:60013091-60014300	17:j:60013091-60014300	0	0.000	0.000	junction	0.000
Cells - Transformed fibroblasts	TBC1D3P1	gene:ENSG00000238283:c:60014847-60015291	17:j:60014847-60015291	0	0.000	0.000	junction	0.000
Cells - Transformed fibroblasts	TBC1D3P1	gene:ENSG00000238283:s:60010030-60010182	17:j:60009048-60010030	0	0.000	0.000	junction	0.000
Cells - Transformed fibroblasts	TBC1D3P1	gene:ENSG00000238283:s:60010553-60010652	17:i:60010183-60010552	0	0.000	0.000	intron	0.000
Cells - Transformed fibroblasts	TBC1D3P2	gene:ENSG00000188755:c:62266762-62267133	17:j:62266762-62267133	0	0.000	0.000	junction	0.000
Cells - Transformed fibroblasts	TBC1D3P2	gene:ENSG00000188755:c:62267231-62267695	17:j:62267231-62267695	0	0.000	0.000	junction	0.000
Cells - Transformed fibroblasts	TBC1D3P2	gene:ENSG00000188755:c:62267760-62268145	17:j:62267760-62268145	0	0.000	0.000	junction	0.000
Cells - Transformed fibroblasts	TBC1D3P2	gene:ENSG00000188755:c:62268239-62268953	17:j:62268239-62268953	0	0.000	0.000	junction	0.000
Cells - Transformed fibroblasts	TBC1D3P2	gene:ENSG00000188755:c:62271026-62271357	17:j:62271026-62271357	0	0.000	0.000	junction	0.000
Cells - Transformed fibroblasts	TBC1D3P2	gene:ENSG00000188755:c:62271464-62271908	17:j:62271464-62271908	0	0.000	0.000	junction	0.000
Cells - Transformed fibroblasts	TBC1D3P2	gene:ENSG00000188755:c:62271988-62272471	17:j:62271988-62272471	0	0.000	0.000	junction	0.000
Cells - Transformed fibroblasts	TBC1D4	gene:ENSG00000136111:s:75324237-75324401	13:j:75312898-75324237	0	0.000	0.000	junction	5.880
Cells - Transformed fibroblasts	TBC1D4	gene:ENSG00000136111:s:75326197-75326423	13:j:75324401-75326197	11	0.031	0.733	junction	5.880
Cells - Transformed fibroblasts	TBC1D4	gene:ENSG00000136111:t:75312738-75312898	13:j:75312898-75324237	11	0.011	0.733	junction	5.880
Cells - Transformed fibroblasts	TBC1D5	gene:ENSG00000131374:c:17743118-17745368	3:j:17743118-17745368	0	0.000	0.000	junction	25.525
Cells - Transformed fibroblasts	TBC1D9B	gene:ENSG00000197226:s:179867778-179867854	5:j:179867495-179867778	15	0.055	1.000	junction	64.478
Cells - Transformed fibroblasts	TBC1D9B	gene:ENSG00000197226:t:179865838-179867028	5:j:179865888-179867445	15	0.034	1.000	junction	64.478
Cells - Transformed fibroblasts	TBKBP1	gene:ENSG00000198933:c:47708512-47708725	17:j:47708512-47708725	0	0.000	0.000	junction	8.922
Cells - Transformed fibroblasts	TBL2	gene:ENSG00000106638:t:73576541-73576748	7:j:73576701-73578420	1	0.000	0.067	junction	38.779
Cells - Transformed fibroblasts	TBPL1	gene:ENSG00000028839:s:133952170-133952730	6:j:133952730-133980082	0	0.000	0.000	junction	34.236
Cells - Transformed fibroblasts	TBR1	gene:ENSG00000136535:c:161418322-161418892	2:j:161418322-161418892	0	0.000	0.000	junction	0.012
Cells - Transformed fibroblasts	TBR1	gene:ENSG00000136535:s:161416094-161417102	2:j:161417102-161417676	0	0.000	0.000	junction	0.012
Cells - Transformed fibroblasts	TBR1	gene:ENSG00000136535:s:161420196-161420257	2:j:161420257-161423369	0	0.000	0.000	junction	0.012
Cells - Transformed fibroblasts	TBR1	gene:ENSG00000136535:t:161418201-161418322	2:j:161417830-161418201	0	0.000	0.000	junction	0.012
Cells - Transformed fibroblasts	TBR1	gene:ENSG00000136535:t:161420196-161420257	2:j:161419050-161420196	0	0.000	0.000	junction	0.012
Cells - Transformed fibroblasts	TBX1	gene:ENSG00000184058:s:19763241-19763702	22:j:19763342-19764155	2	0.000	0.133	junction	0.771
Cells - Transformed fibroblasts	TBX18-AS1	gene:ENSG00000228290:s:84689425-84689736	6:i:84689737-84692289	0	0.000	0.000	intron	1.084
Cells - Transformed fibroblasts	TBX18-AS1	gene:ENSG00000228290:s:84694910-84695108	6:j:84695108-84709268	0	0.000	0.000	junction	1.084
Cells - Transformed fibroblasts	TBX19	gene:ENSG00000143178:c:168291424-168293144	1:j:168291424-168293144	2	0.000	0.133	junction	2.791
Cells - Transformed fibroblasts	TBX19	gene:ENSG00000143178:c:168297785-168300422	1:j:168297785-168300422	1	0.000	0.067	junction	2.791
Cells - Transformed fibroblasts	TBX19	gene:ENSG00000143178:s:168293144-168293278	1:j:168293278-168297724	0	0.000	0.000	junction	2.791
Cells - Transformed fibroblasts	TBX19	gene:ENSG00000143178:s:168305008-168305196	1:j:168305196-168308742	2	0.000	0.133	junction	2.791
Cells - Transformed fibroblasts	TBX2-AS1	gene:ENSG00000267280:t:61398012-61398410	17:i:61398410-61399036	2	0.000	0.133	intron	7.857
Cells - Transformed fibroblasts	TBX20	gene:ENSG00000164532:c:35204582-35231504	7:j:35204582-35231504	0	0.000	0.000	junction	0.000
Cells - Transformed fibroblasts	TBX20	gene:ENSG00000164532:c:35241037-35244949	7:j:35241037-35244949	0	0.000	0.000	junction	0.000
Cells - Transformed fibroblasts	TBX20	gene:ENSG00000164532:c:35248841-35249951	7:j:35248841-35249951	0	0.000	0.000	junction	0.000
Cells - Transformed fibroblasts	TBX20	gene:ENSG00000164532:s:35204470-35204582	7:j:35202770-35204470	0	0.000	0.000	junction	0.000
Cells - Transformed fibroblasts	TBX20	gene:ENSG00000164532:s:35240879-35241037	7:j:35231580-35240879	0	0.000	0.000	junction	0.000
Cells - Transformed fibroblasts	TBX20	gene:ENSG00000164532:s:35248677-35248841	7:j:35245057-35248677	0	0.000	0.000	junction	0.000
Cells - Transformed fibroblasts	TBX20	gene:ENSG00000164532:s:35253494-35254147	7:j:35250203-35253494	0	0.000	0.000	junction	0.000
Cells - Transformed fibroblasts	TBX21	gene:ENSG00000073861:c:47743192-47744195	17:j:47743192-47744195	1	0.000	0.067	junction	0.040
Cells - Transformed fibroblasts	TBX21	gene:ENSG00000073861:c:47744353-47744482	17:j:47744353-47744482	0	0.000	0.000	junction	0.040
Cells - Transformed fibroblasts	TBX21	gene:ENSG00000073861:c:47744543-47744748	17:j:47744543-47744748	0	0.000	0.000	junction	0.040
Cells - Transformed fibroblasts	TBX22	gene:ENSG00000122145:c:80014887-80022268	X:j:80014887-80022268	0	0.000	0.000	junction	0.000
Cells - Transformed fibroblasts	TBX22	gene:ENSG00000122145:c:80024164-80025603	X:j:80024164-80025603	0	0.000	0.000	junction	0.000
Cells - Transformed fibroblasts	TBX22	gene:ENSG00000122145:c:80025777-80026704	X:j:80025777-80026704	0	0.000	0.000	junction	0.000
Cells - Transformed fibroblasts	TBX22	gene:ENSG00000122145:c:80026868-80027256	X:j:80026868-80027256	0	0.000	0.000	junction	0.000
Cells - Transformed fibroblasts	TBX22	gene:ENSG00000122145:c:80027320-80027991	X:j:80027320-80027991	0	0.000	0.000	junction	0.000
Cells - Transformed fibroblasts	TBX22	gene:ENSG00000122145:c:80028076-80030498	X:j:80028076-80030498	0	0.000	0.000	junction	0.000
Cells - Transformed fibroblasts	TBX22	gene:ENSG00000122145:s:80022242-80022654	X:i:80022655-80023059	0	0.000	0.000	intron	0.000
Cells - Transformed fibroblasts	TBX4	gene:ENSG00000121075:c:61465938-61467510	17:j:61465938-61467510	0	0.000	0.000	junction	0.728
Cells - Transformed fibroblasts	TBX4	gene:ENSG00000121075:c:61479969-61480090	17:j:61479969-61480090	0	0.000	0.000	junction	0.728
Cells - Transformed fibroblasts	TBX4	gene:ENSG00000121075:s:61457537-61457631	17:j:61457631-61465819	0	0.000	0.000	junction	0.728
Cells - Transformed fibroblasts	TBX4	gene:ENSG00000121075:s:61467510-61467657	17:j:61467657-61478627	0	0.000	0.000	junction	0.728
Cells - Transformed fibroblasts	TBX5	gene:ENSG00000089225:c:114398720-114399513	12:j:114398720-114399513	0	0.000	0.000	junction	1.197
Cells - Transformed fibroblasts	TBX5	gene:ENSG00000089225:c:114399632-114401826	12:j:114399632-114401826	0	0.000	0.000	junction	1.197
Cells - Transformed fibroblasts	TBX5	gene:ENSG00000089225:s:114407814-114408442	12:j:114403936-114407814	0	0.000	0.000	junction	1.197
Cells - Transformed fibroblasts	TBX5	gene:ENSG00000089225:t:114366097-114366391	12:j:114366391-114385476	1	0.000	0.067	junction	1.197
Cells - Transformed fibroblasts	TBX5	gene:ENSG00000089225:t:114401826-114401920	12:j:114401920-114403752	1	0.000	0.067	junction	1.197
Cells - Transformed fibroblasts	TBX5	gene:ENSG00000089225:t:114403752-114403949	12:j:114403936-114405628	0	0.000	0.000	junction	1.197
Cells - Transformed fibroblasts	TBX6	gene:ENSG00000149922:c:30086438-30086512	16:j:30086438-30086512	0	0.000	0.000	junction	0.478
Cells - Transformed fibroblasts	TBX6	gene:ENSG00000149922:c:30086695-30086778	16:j:30086695-30086778	0	0.000	0.000	junction	0.478
Cells - Transformed fibroblasts	TBX6	gene:ENSG00000149922:c:30088615-30088693	16:j:30088615-30088693	0	0.000	0.000	junction	0.478
Cells - Transformed fibroblasts	TBX6	gene:ENSG00000149922:c:30088839-30088943	16:j:30088839-30088943	0	0.000	0.000	junction	0.478
Cells - Transformed fibroblasts	TBX6	gene:ENSG00000149922:c:30089210-30090758	16:j:30089210-30090758	0	0.000	0.000	junction	0.478
Cells - Transformed fibroblasts	TBX6	gene:ENSG00000149922:c:30090992-30091076	16:j:30090992-30091076	0	0.000	0.000	junction	0.478
Cells - Transformed fibroblasts	TBX6	gene:ENSG00000149922:s:30087916-30088615	16:j:30086851-30088545	0	0.000	0.000	junction	0.478
Cells - Transformed fibroblasts	TBXA2R	gene:ENSG00000006638:s:3599849-3600133	19:j:3595933-3599849	2	0.000	0.133	junction	1.111
Cells - Transformed fibroblasts	TBXA2R	gene:ENSG00000006638:s:3606530-3606840	19:j:3600717-3606530	1	0.000	0.067	junction	1.111
Cells - Transformed fibroblasts	TBXA2R	gene:ENSG00000006638:t:3600238-3600717	19:j:3600717-3606530	1	0.000	0.067	junction	1.111
Cells - Transformed fibroblasts	TBXAS1	gene:ENSG00000059377:c:139872328-139875585	7:j:139872328-139875585	0	0.000	0.000	junction	6.342
Cells - Transformed fibroblasts	TBXAS1	gene:ENSG00000059377:c:139957764-139961919	7:j:139957764-139961919	0	0.000	0.000	junction	6.342
Cells - Transformed fibroblasts	TBXAS1	gene:ENSG00000059377:s:139875585-139875892	7:j:139875637-139911225	0	0.000	0.000	junction	6.342
Cells - Transformed fibroblasts	TBXAS1	gene:ENSG00000059377:s:139911225-139911321	7:j:139911321-139936191	0	0.000	0.000	junction	6.342
Cells - Transformed fibroblasts	TBXAS1	gene:ENSG00000059377:s:139936191-139936307	7:j:139936307-139953368	0	0.000	0.000	junction	6.342
Cells - Transformed fibroblasts	TBXAS1	gene:ENSG00000059377:s:139955459-139955607	7:j:139955607-139957634	0	0.000	0.000	junction	6.342
Cells - Transformed fibroblasts	TBXAS1	gene:ENSG00000059377:s:139961919-139963051	7:j:139962233-140007091	0	0.000	0.000	junction	6.342
Cells - Transformed fibroblasts	TBXAS1	gene:ENSG00000059377:s:140015723-140015860	7:j:140015860-140017671	0	0.000	0.000	junction	6.342
Cells - Transformed fibroblasts	TBXAS1	gene:ENSG00000059377:t:139911225-139911321	7:j:139875637-139911225	0	0.000	0.000	junction	6.342
Cells - Transformed fibroblasts	TBXAS1	gene:ENSG00000059377:t:139936191-139936307	7:j:139911321-139936191	0	0.000	0.000	junction	6.342
Cells - Transformed fibroblasts	TBXAS1	gene:ENSG00000059377:t:139953368-139953517	7:j:139936307-139953368	0	0.000	0.000	junction	6.342
Cells - Transformed fibroblasts	TBXAS1	gene:ENSG00000059377:t:140015723-140015860	7:j:140007182-140015723	0	0.000	0.000	junction	6.342
Cells - Transformed fibroblasts	TBXAS1	gene:ENSG00000059377:t:140017671-140017833	7:j:140015860-140017671	0	0.000	0.000	junction	6.342
Cells - Transformed fibroblasts	TBXAS1	gene:ENSG00000059377:t:140020025-140020325	7:j:140017833-140020025	0	0.000	0.000	junction	6.342
Cells - Transformed fibroblasts	TC2N	gene:ENSG00000165929:c:91785361-91787513	14:j:91785361-91787513	0	0.000	0.000	junction	0.222
Cells - Transformed fibroblasts	TC2N	gene:ENSG00000165929:c:91798399-91798989	14:j:91798399-91798989	0	0.000	0.000	junction	0.222
Cells - Transformed fibroblasts	TC2N	gene:ENSG00000165929:c:91799064-91800281	14:j:91799064-91800281	0	0.000	0.000	junction	0.222
Cells - Transformed fibroblasts	TC2N	gene:ENSG00000165929:c:91800372-91802254	14:j:91800372-91802254	0	0.000	0.000	junction	0.222
Cells - Transformed fibroblasts	TC2N	gene:ENSG00000165929:c:91812545-91813703	14:j:91812545-91813703	0	0.000	0.000	junction	0.222
Cells - Transformed fibroblasts	TC2N	gene:ENSG00000165929:s:91785162-91785361	14:j:91783210-91785162	0	0.000	0.000	junction	0.222
Cells - Transformed fibroblasts	TC2N	gene:ENSG00000165929:s:91797785-91797901	14:j:91792558-91797785	0	0.000	0.000	junction	0.222
Cells - Transformed fibroblasts	TC2N	gene:ENSG00000165929:s:91798299-91798399	14:j:91797901-91798299	0	0.000	0.000	junction	0.222
Cells - Transformed fibroblasts	TC2N	gene:ENSG00000165929:s:91812016-91812545	14:j:91802421-91812312	0	0.000	0.000	junction	0.222
Cells - Transformed fibroblasts	TC2N	gene:ENSG00000165929:t:91787513-91787627	14:j:91787627-91792367	0	0.000	0.000	junction	0.222
Cells - Transformed fibroblasts	TC2N	gene:ENSG00000165929:t:91792367-91792558	14:j:91792558-91797785	0	0.000	0.000	junction	0.222
Cells - Transformed fibroblasts	TCAF1	gene:ENSG00000198420:s:143885210-143885370	7:j:143876622-143885210	1	0.000	0.067	junction	32.302
Cells - Transformed fibroblasts	TCAF1	gene:ENSG00000198420:t:143875989-143876622	7:j:143876622-143885210	12	0.093	0.800	junction	32.302
Cells - Transformed fibroblasts	TCAM1P	gene:ENSG00000240280:s:63849292-63849424	17:j:63849424-63854796	0	0.000	0.000	junction	0.093
Cells - Transformed fibroblasts	TCAM1P	gene:ENSG00000240280:s:63859874-63860296	17:i:63860297-63860687	0	0.000	0.000	intron	0.093
Cells - Transformed fibroblasts	TCAM1P	gene:ENSG00000240280:t:63859304-63859624	17:j:63857423-63859304	0	0.000	0.000	junction	0.093
Cells - Transformed fibroblasts	TCAP	gene:ENSG00000173991:s:39664187-39665469	17:i:39665470-39665715	0	0.000	0.000	intron	0.683
Cells - Transformed fibroblasts	TCAP	gene:ENSG00000173991:s:39664187-39665469	17:j:39665469-39665716	0	0.000	0.000	junction	0.683
Cells - Transformed fibroblasts	TCEA2	gene:ENSG00000171703:s:64049836-64050052	20:i:64050053-64057292	0	0.000	0.000	intron	43.216
Cells - Transformed fibroblasts	TCEA2	gene:ENSG00000171703:s:64064125-64064352	20:i:64064353-64065549	0	0.000	0.000	intron	43.216
Cells - Transformed fibroblasts	TCEAL2	gene:ENSG00000184905:c:102125806-102126373	X:j:102125806-102126373	0	0.000	0.000	junction	0.402
Cells - Transformed fibroblasts	TCEAL2	gene:ENSG00000184905:s:102126373-102126445	X:j:102126445-102126804	0	0.000	0.000	junction	0.402
Cells - Transformed fibroblasts	TCEAL5	gene:ENSG00000204065:s:103275104-103275342	X:j:103274590-103275275	0	0.000	0.000	junction	0.000
Cells - Transformed fibroblasts	TCEAL5	gene:ENSG00000204065:t:103275104-103275342	X:j:103275342-103276673	0	0.000	0.000	junction	0.000
Cells - Transformed fibroblasts	TCEAL6	gene:ENSG00000204071:s:102141714-102141786	X:j:102141355-102141714	0	0.000	0.000	junction	0.044
Cells - Transformed fibroblasts	TCEAL6	gene:ENSG00000204071:t:102141714-102141786	X:j:102141786-102142353	0	0.000	0.000	junction	0.044
Cells - Transformed fibroblasts	TCERG1L	gene:ENSG00000176769:c:131093318-131098306	10:j:131093318-131098306	0	0.000	0.000	junction	0.000
Cells - Transformed fibroblasts	TCERG1L	gene:ENSG00000176769:c:131098424-131104265	10:j:131098424-131104265	0	0.000	0.000	junction	0.000
Cells - Transformed fibroblasts	TCERG1L	gene:ENSG00000176769:c:131104354-131116799	10:j:131104354-131116799	0	0.000	0.000	junction	0.000
Cells - Transformed fibroblasts	TCERG1L	gene:ENSG00000176769:c:131116934-131134379	10:j:131116934-131134379	0	0.000	0.000	junction	0.000
Cells - Transformed fibroblasts	TCERG1L	gene:ENSG00000176769:c:131134448-131146506	10:j:131134448-131146506	0	0.000	0.000	junction	0.000
Cells - Transformed fibroblasts	TCERG1L	gene:ENSG00000176769:c:131166885-131260259	10:j:131166885-131260259	0	0.000	0.000	junction	0.000
Cells - Transformed fibroblasts	TCERG1L	gene:ENSG00000176769:t:131146506-131146660	10:j:131146660-131163122	0	0.000	0.000	junction	0.000
Cells - Transformed fibroblasts	TCF12	gene:ENSG00000140262:t:57253262-57253468	15:j:57252492-57253262	15	0.043	1.000	junction	43.185
Cells - Transformed fibroblasts	TCF15	gene:ENSG00000125878:s:609713-610398	20:j:604665-609713	0	0.000	0.000	junction	0.000
Cells - Transformed fibroblasts	TCF19	gene:ENSG00000137310:s:31166280-31166365	6:i:31166366-31166997	0	0.000	0.000	intron	5.372
Cells - Transformed fibroblasts	TCF23	gene:ENSG00000163792:c:27149355-27150123	2:j:27149355-27150123	0	0.000	0.000	junction	0.053
Cells - Transformed fibroblasts	TCF25	gene:ENSG00000141002:c:89912645-89913232	16:j:89912645-89913232	0	0.000	0.000	junction	128.330
Cells - Transformed fibroblasts	TCF25	gene:ENSG00000141002:s:89911080-89911384	16:i:89911385-89912494	0	0.000	0.000	intron	128.330
Cells - Transformed fibroblasts	TCF7L1	gene:ENSG00000152284:c:85133933-85134016	2:j:85133933-85134016	1	0.000	0.067	junction	3.637
Cells - Transformed fibroblasts	TCF7L1	gene:ENSG00000152284:c:85134079-85134323	2:j:85134079-85134323	2	0.000	0.133	junction	3.637
Cells - Transformed fibroblasts	TCFL5	gene:ENSG00000101190:t:na-62852722	20:j:62852722-62854016	0	0.000	0.000	junction	11.186
Cells - Transformed fibroblasts	TCL1A	gene:ENSG00000100721:s:95713947-95714196	14:j:95712396-95713947	0	0.000	0.000	junction	0.144
Cells - Transformed fibroblasts	TCL1A	gene:ENSG00000100721:t:95712220-95712396	14:j:95712396-95713947	0	0.000	0.000	junction	0.144
Cells - Transformed fibroblasts	TCN1	gene:ENSG00000134827:c:59853036-59853203	11:j:59853036-59853203	0	0.000	0.000	junction	0.021
Cells - Transformed fibroblasts	TCN1	gene:ENSG00000134827:s:59855869-59856058	11:j:59854835-59855869	0	0.000	0.000	junction	0.021
Cells - Transformed fibroblasts	TCN1	gene:ENSG00000134827:s:59859077-59859267	11:j:59856058-59859077	0	0.000	0.000	junction	0.021
Cells - Transformed fibroblasts	TCN1	gene:ENSG00000134827:s:59861527-59861682	11:j:59859267-59861527	0	0.000	0.000	junction	0.021
Cells - Transformed fibroblasts	TCN1	gene:ENSG00000134827:s:59862582-59862722	11:j:59861682-59862582	0	0.000	0.000	junction	0.021
Cells - Transformed fibroblasts	TCN1	gene:ENSG00000134827:s:59866392-59866575	11:j:59864086-59866392	0	0.000	0.000	junction	0.021
Cells - Transformed fibroblasts	TCN1	gene:ENSG00000134827:t:59862582-59862722	11:j:59862722-59863907	0	0.000	0.000	junction	0.021
Cells - Transformed fibroblasts	TCN2	gene:ENSG00000185339:t:30614348-30614501	22:i:30614259-30614348	11	0.021	0.733	intron	7.357
Cells - Transformed fibroblasts	TCP10	gene:ENSG00000203690:s:167384166-167384215	6:i:167382961-167384165	0	0.000	0.000	intron	0.012
Cells - Transformed fibroblasts	TCP10L	gene:ENSG00000242220:s:32585421-32585533	21:j:32584305-32585421	0	0.000	0.000	junction	0.221
Cells - Transformed fibroblasts	TCP10L	gene:ENSG00000242220:t:32574841-32576923	21:j:32576923-32578694	0	0.000	0.000	junction	0.221
Cells - Transformed fibroblasts	TCP10L	gene:ENSG00000242220:t:32581878-32582434	21:j:32582415-32584161	0	0.000	0.000	junction	0.221
Cells - Transformed fibroblasts	TCP10L2	gene:ENSG00000166984:s:167170593-167170722	6:j:167170722-167172144	0	0.000	0.000	junction	0.000
Cells - Transformed fibroblasts	TCP10L2	gene:ENSG00000166984:s:167172144-167172809	6:j:167172288-167173753	0	0.000	0.000	junction	0.000
Cells - Transformed fibroblasts	TCP10L2	gene:ENSG00000166984:s:167193628-167193802	6:j:167193779-167195377	0	0.000	0.000	junction	0.000
Cells - Transformed fibroblasts	TCP10L2	gene:ENSG00000166984:t:167195377-167195494	6:j:167193779-167195377	0	0.000	0.000	junction	0.000
Cells - Transformed fibroblasts	TCP10L2	gene:ENSG00000166984:t:167196471-167196913	6:j:167195494-167196490	0	0.000	0.000	junction	0.000
Cells - Transformed fibroblasts	TCP11	gene:ENSG00000124678:c:35119391-35120159	6:j:35119391-35120159	0	0.000	0.000	junction	0.226
Cells - Transformed fibroblasts	TCP11	gene:ENSG00000124678:s:35119228-35119391	6:j:35118501-35119228	0	0.000	0.000	junction	0.226
Cells - Transformed fibroblasts	TCP11	gene:ENSG00000124678:s:35120909-35121045	6:j:35120646-35120909	0	0.000	0.000	junction	0.226
Cells - Transformed fibroblasts	TCP11	gene:ENSG00000124678:s:35122117-35122337	6:j:35121045-35122117	0	0.000	0.000	junction	0.226
Cells - Transformed fibroblasts	TCP11	gene:ENSG00000124678:s:35129062-35129182	6:j:35122337-35129062	0	0.000	0.000	junction	0.226
Cells - Transformed fibroblasts	TCP11	gene:ENSG00000124678:s:35140747-35141027	6:j:35136218-35140747	0	0.000	0.000	junction	0.226
Cells - Transformed fibroblasts	TCP11	gene:ENSG00000124678:t:35120159-35120340	6:j:35120340-35120429	0	0.000	0.000	junction	0.226
Cells - Transformed fibroblasts	TCP11	gene:ENSG00000124678:t:35120909-35121045	6:j:35121045-35122117	0	0.000	0.000	junction	0.226
Cells - Transformed fibroblasts	TCP11	gene:ENSG00000124678:t:35122117-35122337	6:j:35122337-35129062	0	0.000	0.000	junction	0.226
Cells - Transformed fibroblasts	TCP11	gene:ENSG00000124678:t:35129062-35129182	6:j:35129182-35136107	0	0.000	0.000	junction	0.226
Cells - Transformed fibroblasts	TCP11	gene:ENSG00000124678:t:35136107-35136218	6:j:35136218-35140747	0	0.000	0.000	junction	0.226
Cells - Transformed fibroblasts	TCP11L2	gene:ENSG00000166046:c:106318464-106321486	12:j:106318464-106321486	2	0.000	0.133	junction	4.502
Cells - Transformed fibroblasts	TCTE1	gene:ENSG00000146221:s:44285964-44286532	6:j:44282559-44285964	0	0.000	0.000	junction	0.068
Cells - Transformed fibroblasts	TCTE3	gene:ENSG00000184786:c:169740295-169743080	6:j:169740295-169743080	0	0.000	0.000	junction	1.166
Cells - Transformed fibroblasts	TCTE3	gene:ENSG00000184786:c:169744274-169751339	6:j:169744274-169751339	0	0.000	0.000	junction	1.166
Cells - Transformed fibroblasts	TCTE3	gene:ENSG00000184786:s:169744068-169744274	6:j:169743238-169744068	0	0.000	0.000	junction	1.166
Cells - Transformed fibroblasts	TDGF1	gene:ENSG00000241186:c:46579853-46579951	3:j:46579853-46579951	0	0.000	0.000	junction	0.050
Cells - Transformed fibroblasts	TDGF1	gene:ENSG00000241186:c:46580060-46581132	3:j:46580060-46581132	0	0.000	0.000	junction	0.050
Cells - Transformed fibroblasts	TDO2	gene:ENSG00000151790:c:155903793-155904018	4:j:155903793-155904018	0	0.000	0.000	junction	0.026
Cells - Transformed fibroblasts	TDO2	gene:ENSG00000151790:c:155907792-155908887	4:j:155907792-155908887	0	0.000	0.000	junction	0.026
Cells - Transformed fibroblasts	TDO2	gene:ENSG00000151790:c:155910211-155911497	4:j:155910211-155911497	0	0.000	0.000	junction	0.026
Cells - Transformed fibroblasts	TDO2	gene:ENSG00000151790:s:155904018-155904123	4:j:155904123-155905067	0	0.000	0.000	junction	0.026
Cells - Transformed fibroblasts	TDO2	gene:ENSG00000151790:s:155908887-155909014	4:j:155909014-155910025	0	0.000	0.000	junction	0.026
Cells - Transformed fibroblasts	TDO2	gene:ENSG00000151790:s:155911497-155911604	4:j:155911604-155914323	0	0.000	0.000	junction	0.026
Cells - Transformed fibroblasts	TDO2	gene:ENSG00000151790:s:155914323-155914434	4:j:155914434-155915855	0	0.000	0.000	junction	0.026
Cells - Transformed fibroblasts	TDO2	gene:ENSG00000151790:s:155915855-155915912	4:j:155915912-155917395	0	0.000	0.000	junction	0.026
Cells - Transformed fibroblasts	TDO2	gene:ENSG00000151790:s:155917395-155917474	4:j:155917474-155918149	0	0.000	0.000	junction	0.026
Cells - Transformed fibroblasts	TDO2	gene:ENSG00000151790:s:155918149-155918239	4:j:155918239-155919837	0	0.000	0.000	junction	0.026
Cells - Transformed fibroblasts	TDO2	gene:ENSG00000151790:t:155919837-155920406	4:j:155918239-155919837	0	0.000	0.000	junction	0.026
Cells - Transformed fibroblasts	TDRD1	gene:ENSG00000095627:c:114210967-114211866	10:j:114210967-114211866	0	0.000	0.000	junction	0.035
Cells - Transformed fibroblasts	TDRD1	gene:ENSG00000095627:c:114212036-114213346	10:j:114212036-114213346	0	0.000	0.000	junction	0.035
Cells - Transformed fibroblasts	TDRD1	gene:ENSG00000095627:c:114213588-114213977	10:j:114213588-114213977	0	0.000	0.000	junction	0.035
Cells - Transformed fibroblasts	TDRD1	gene:ENSG00000095627:c:114214114-114217545	10:j:114214114-114217545	0	0.000	0.000	junction	0.035
Cells - Transformed fibroblasts	TDRD1	gene:ENSG00000095627:c:114217655-114218414	10:j:114217655-114218414	0	0.000	0.000	junction	0.035
Cells - Transformed fibroblasts	TDRD1	gene:ENSG00000095627:c:114220843-114221357	10:j:114220843-114221357	0	0.000	0.000	junction	0.035
Cells - Transformed fibroblasts	TDRD1	gene:ENSG00000095627:c:114221476-114222587	10:j:114221476-114222587	0	0.000	0.000	junction	0.035
Cells - Transformed fibroblasts	TDRD1	gene:ENSG00000095627:c:114222703-114226049	10:j:114222703-114226049	0	0.000	0.000	junction	0.035
Cells - Transformed fibroblasts	TDRD1	gene:ENSG00000095627:c:114226216-114227072	10:j:114226216-114227072	0	0.000	0.000	junction	0.035
Cells - Transformed fibroblasts	TDRD1	gene:ENSG00000095627:c:114227299-114227910	10:j:114227299-114227910	0	0.000	0.000	junction	0.035
Cells - Transformed fibroblasts	TDRD1	gene:ENSG00000095627:c:114227956-114228038	10:j:114227956-114228038	0	0.000	0.000	junction	0.035
Cells - Transformed fibroblasts	TDRD10	gene:ENSG00000163239:c:154506905-154507241	1:j:154506905-154507241	0	0.000	0.000	junction	0.044
Cells - Transformed fibroblasts	TDRD10	gene:ENSG00000163239:c:154520374-154521323	1:j:154520374-154521323	0	0.000	0.000	junction	0.044
Cells - Transformed fibroblasts	TDRD10	gene:ENSG00000163239:c:154544949-154547409	1:j:154544949-154547409	0	0.000	0.000	junction	0.044
Cells - Transformed fibroblasts	TDRD10	gene:ENSG00000163239:s:154502219-154503029	1:j:154503029-154506877	0	0.000	0.000	junction	0.044
Cells - Transformed fibroblasts	TDRD10	gene:ENSG00000163239:s:154507241-154507320	1:j:154507320-154508423	0	0.000	0.000	junction	0.044
Cells - Transformed fibroblasts	TDRD10	gene:ENSG00000163239:s:154508423-154508481	1:j:154508481-154520304	0	0.000	0.000	junction	0.044
Cells - Transformed fibroblasts	TDRD10	gene:ENSG00000163239:s:154521323-154521479	1:j:154521479-154542024	0	0.000	0.000	junction	0.044
Cells - Transformed fibroblasts	TDRD10	gene:ENSG00000163239:s:154534478-154534604	1:j:154534604-154539769	0	0.000	0.000	junction	0.044
Cells - Transformed fibroblasts	TDRD10	gene:ENSG00000163239:s:154541677-154542066	1:i:154542067-154542730	0	0.000	0.000	intron	0.044
Cells - Transformed fibroblasts	TDRD10	gene:ENSG00000163239:s:154543963-154544110	1:j:154544110-154544372	0	0.000	0.000	junction	0.044
Cells - Transformed fibroblasts	TDRD10	gene:ENSG00000163239:s:154547409-154547568	1:i:154547569-154547677	0	0.000	0.000	intron	0.044
Cells - Transformed fibroblasts	TDRD10	gene:ENSG00000163239:t:154520304-154520374	1:j:154508481-154520304	0	0.000	0.000	junction	0.044
Cells - Transformed fibroblasts	TDRD10	gene:ENSG00000163239:t:154543963-154544110	1:j:154542821-154543963	0	0.000	0.000	junction	0.044
Cells - Transformed fibroblasts	TDRD10	gene:ENSG00000163239:t:154544795-154544949	1:j:154544517-154544795	0	0.000	0.000	junction	0.044
Cells - Transformed fibroblasts	TDRD12	gene:ENSG00000173809:c:32720096-32731725	19:j:32720096-32731725	0	0.000	0.000	junction	0.140
Cells - Transformed fibroblasts	TDRD12	gene:ENSG00000173809:c:32731883-32738856	19:j:32731883-32738856	0	0.000	0.000	junction	0.140
Cells - Transformed fibroblasts	TDRD12	gene:ENSG00000173809:c:32738992-32742781	19:j:32738992-32742781	0	0.000	0.000	junction	0.140
Cells - Transformed fibroblasts	TDRD12	gene:ENSG00000173809:c:32742900-32748476	19:j:32742900-32748476	0	0.000	0.000	junction	0.140
Cells - Transformed fibroblasts	TDRD12	gene:ENSG00000173809:c:32748531-32749784	19:j:32748531-32749784	0	0.000	0.000	junction	0.140
Cells - Transformed fibroblasts	TDRD12	gene:ENSG00000173809:c:32749869-32755992	19:j:32749869-32755992	0	0.000	0.000	junction	0.140
Cells - Transformed fibroblasts	TDRD12	gene:ENSG00000173809:c:32756181-32757038	19:j:32756181-32757038	0	0.000	0.000	junction	0.140
Cells - Transformed fibroblasts	TDRD12	gene:ENSG00000173809:c:32757130-32772753	19:j:32757130-32772753	0	0.000	0.000	junction	0.140
Cells - Transformed fibroblasts	TDRD12	gene:ENSG00000173809:c:32772850-32773456	19:j:32772850-32773456	0	0.000	0.000	junction	0.140
Cells - Transformed fibroblasts	TDRD12	gene:ENSG00000173809:c:32773532-32777149	19:j:32773532-32777149	0	0.000	0.000	junction	0.140
Cells - Transformed fibroblasts	TDRD12	gene:ENSG00000173809:c:32777229-32790531	19:j:32777229-32790531	0	0.000	0.000	junction	0.140
Cells - Transformed fibroblasts	TDRD12	gene:ENSG00000173809:c:32826357-32826445	19:j:32826357-32826445	0	0.000	0.000	junction	0.140
Cells - Transformed fibroblasts	TDRD12	gene:ENSG00000173809:c:32826749-32827164	19:j:32826749-32827164	0	0.000	0.000	junction	0.140
Cells - Transformed fibroblasts	TDRD5	gene:ENSG00000162782:c:179592847-179593460	1:j:179592847-179593460	0	0.000	0.000	junction	0.000
Cells - Transformed fibroblasts	TDRD5	gene:ENSG00000162782:c:179595818-179618599	1:j:179595818-179618599	0	0.000	0.000	junction	0.000
Cells - Transformed fibroblasts	TDRD5	gene:ENSG00000162782:c:179618682-179621035	1:j:179618682-179621035	0	0.000	0.000	junction	0.000
Cells - Transformed fibroblasts	TDRD5	gene:ENSG00000162782:c:179621091-179630767	1:j:179621091-179630767	0	0.000	0.000	junction	0.000
Cells - Transformed fibroblasts	TDRD5	gene:ENSG00000162782:c:179630920-179634457	1:j:179630920-179634457	0	0.000	0.000	junction	0.000
Cells - Transformed fibroblasts	TDRD5	gene:ENSG00000162782:c:179634629-179635667	1:j:179634629-179635667	0	0.000	0.000	junction	0.000
Cells - Transformed fibroblasts	TDRD5	gene:ENSG00000162782:c:179635887-179639839	1:j:179635887-179639839	0	0.000	0.000	junction	0.000
Cells - Transformed fibroblasts	TDRD5	gene:ENSG00000162782:c:179640051-179640379	1:j:179640051-179640379	0	0.000	0.000	junction	0.000
Cells - Transformed fibroblasts	TDRD5	gene:ENSG00000162782:c:179640445-179650867	1:j:179640445-179650867	0	0.000	0.000	junction	0.000
Cells - Transformed fibroblasts	TDRD5	gene:ENSG00000162782:c:179651067-179652039	1:j:179651067-179652039	0	0.000	0.000	junction	0.000
Cells - Transformed fibroblasts	TDRD5	gene:ENSG00000162782:c:179662286-179663348	1:j:179662286-179663348	0	0.000	0.000	junction	0.000
Cells - Transformed fibroblasts	TDRD5	gene:ENSG00000162782:c:179663491-179669194	1:j:179663491-179669194	0	0.000	0.000	junction	0.000
Cells - Transformed fibroblasts	TDRD5	gene:ENSG00000162782:s:179652039-179652197	1:j:179652197-179654201	0	0.000	0.000	junction	0.000
Cells - Transformed fibroblasts	TDRD5	gene:ENSG00000162782:t:179662104-179662286	1:j:179654362-179662104	0	0.000	0.000	junction	0.000
Cells - Transformed fibroblasts	TDRD5	gene:ENSG00000162782:t:179690696-179691272	1:j:179669404-179690696	0	0.000	0.000	junction	0.000
Cells - Transformed fibroblasts	TDRD6	gene:ENSG00000180113:s:46687875-46694174	6:i:46694175-46695820	1	0.000	0.067	intron	0.533
Cells - Transformed fibroblasts	TDRD6	gene:ENSG00000180113:s:46687875-46694174	6:j:46694174-46695821	1	0.000	0.067	junction	0.533
Cells - Transformed fibroblasts	TDRD9	gene:ENSG00000156414:c:103928724-103955664	14:j:103928724-103955664	0	0.000	0.000	junction	0.578
Cells - Transformed fibroblasts	TDRD9	gene:ENSG00000156414:c:103955770-103963079	14:j:103955770-103963079	0	0.000	0.000	junction	0.578
Cells - Transformed fibroblasts	TDRD9	gene:ENSG00000156414:c:103963176-103965333	14:j:103963176-103965333	0	0.000	0.000	junction	0.578
Cells - Transformed fibroblasts	TDRD9	gene:ENSG00000156414:c:103966831-103970541	14:j:103966831-103970541	0	0.000	0.000	junction	0.578
Cells - Transformed fibroblasts	TDRD9	gene:ENSG00000156414:c:103970621-103975389	14:j:103970621-103975389	0	0.000	0.000	junction	0.578
Cells - Transformed fibroblasts	TDRD9	gene:ENSG00000156414:c:103975553-103986217	14:j:103975553-103986217	0	0.000	0.000	junction	0.578
Cells - Transformed fibroblasts	TDRD9	gene:ENSG00000156414:c:103986320-103991160	14:j:103986320-103991160	0	0.000	0.000	junction	0.578
Cells - Transformed fibroblasts	TDRD9	gene:ENSG00000156414:c:103991224-103994332	14:j:103991224-103994332	0	0.000	0.000	junction	0.578
Cells - Transformed fibroblasts	TDRD9	gene:ENSG00000156414:c:103994386-103994519	14:j:103994386-103994519	0	0.000	0.000	junction	0.578
Cells - Transformed fibroblasts	TDRD9	gene:ENSG00000156414:c:103994603-103995750	14:j:103994603-103995750	0	0.000	0.000	junction	0.578
Cells - Transformed fibroblasts	TDRD9	gene:ENSG00000156414:c:103998728-104004238	14:j:103998728-104004238	0	0.000	0.000	junction	0.578
Cells - Transformed fibroblasts	TDRD9	gene:ENSG00000156414:c:104004335-104005274	14:j:104004335-104005274	0	0.000	0.000	junction	0.578
Cells - Transformed fibroblasts	TDRD9	gene:ENSG00000156414:c:104005405-104006389	14:j:104005405-104006389	0	0.000	0.000	junction	0.578
Cells - Transformed fibroblasts	TDRD9	gene:ENSG00000156414:c:104006554-104006646	14:j:104006554-104006646	1	0.000	0.067	junction	0.578
Cells - Transformed fibroblasts	TDRD9	gene:ENSG00000156414:c:104006709-104006782	14:j:104006709-104006782	0	0.000	0.000	junction	0.578
Cells - Transformed fibroblasts	TDRD9	gene:ENSG00000156414:c:104006845-104007160	14:j:104006845-104007160	0	0.000	0.000	junction	0.578
Cells - Transformed fibroblasts	TDRD9	gene:ENSG00000156414:c:104007204-104008413	14:j:104007204-104008413	0	0.000	0.000	junction	0.578
Cells - Transformed fibroblasts	TDRD9	gene:ENSG00000156414:c:104008466-104014725	14:j:104008466-104014725	0	0.000	0.000	junction	0.578
Cells - Transformed fibroblasts	TDRD9	gene:ENSG00000156414:c:104014841-104015981	14:j:104014841-104015981	0	0.000	0.000	junction	0.578
Cells - Transformed fibroblasts	TDRD9	gene:ENSG00000156414:c:104016088-104018092	14:j:104016088-104018092	0	0.000	0.000	junction	0.578
Cells - Transformed fibroblasts	TDRD9	gene:ENSG00000156414:c:104018192-104022157	14:j:104018192-104022157	0	0.000	0.000	junction	0.578
Cells - Transformed fibroblasts	TDRD9	gene:ENSG00000156414:c:104022330-104024569	14:j:104022330-104024569	0	0.000	0.000	junction	0.578
Cells - Transformed fibroblasts	TDRD9	gene:ENSG00000156414:c:104024680-104025564	14:j:104024680-104025564	0	0.000	0.000	junction	0.578
Cells - Transformed fibroblasts	TDRD9	gene:ENSG00000156414:c:104025776-104026047	14:j:104025776-104026047	0	0.000	0.000	junction	0.578
Cells - Transformed fibroblasts	TDRD9	gene:ENSG00000156414:c:104026136-104026679	14:j:104026136-104026679	0	0.000	0.000	junction	0.578
Cells - Transformed fibroblasts	TDRD9	gene:ENSG00000156414:c:104032087-104033960	14:j:104032087-104033960	0	0.000	0.000	junction	0.578
Cells - Transformed fibroblasts	TDRD9	gene:ENSG00000156414:c:104034069-104034960	14:j:104034069-104034960	0	0.000	0.000	junction	0.578
Cells - Transformed fibroblasts	TDRD9	gene:ENSG00000156414:c:104035056-104040196	14:j:104035056-104040196	0	0.000	0.000	junction	0.578
Cells - Transformed fibroblasts	TDRD9	gene:ENSG00000156414:c:104040334-104042069	14:j:104040334-104042069	0	0.000	0.000	junction	0.578
Cells - Transformed fibroblasts	TDRD9	gene:ENSG00000156414:s:103995750-103995807	14:j:103995807-103998624	0	0.000	0.000	junction	0.578
Cells - Transformed fibroblasts	TDRD9	gene:ENSG00000156414:s:104026679-104026939	14:j:104026939-104031108	0	0.000	0.000	junction	0.578
Cells - Transformed fibroblasts	TDRD9	gene:ENSG00000156414:s:104042069-104042187	14:j:104042187-104049608	0	0.000	0.000	junction	0.578
Cells - Transformed fibroblasts	TDRD9	gene:ENSG00000156414:s:104049418-104049680	14:i:104049681-104049864	1	0.000	0.067	intron	0.578
Cells - Transformed fibroblasts	TDRD9	gene:ENSG00000156414:s:104049418-104049680	14:j:104049680-104051981	1	0.000	0.067	junction	0.578
Cells - Transformed fibroblasts	TDRD9	gene:ENSG00000156414:t:104032017-104032052	14:j:104031263-104032017	0	0.000	0.000	junction	0.578
Cells - Transformed fibroblasts	TDRD9	gene:ENSG00000156414:t:104051981-104052667	14:j:104049680-104051981	1	0.000	0.067	junction	0.578
Cells - Transformed fibroblasts	TDRD9	gene:ENSG00000156414:t:104051981-104052667	14:j:104049937-104051981	1	0.000	0.067	junction	0.578
Cells - Transformed fibroblasts	TDRG1	gene:ENSG00000204091:s:40378337-40378572	6:i:40378573-40378722	0	0.000	0.000	intron	0.000
Cells - Transformed fibroblasts	TDRG1	gene:ENSG00000204091:t:40379282-40379887	6:j:40378897-40379282	0	0.000	0.000	junction	0.000
Cells - Transformed fibroblasts	TDRKH	gene:ENSG00000182134:c:151774504-151774710	1:j:151774504-151774710	2	0.000	0.133	junction	0.990
Cells - Transformed fibroblasts	TDRKH	gene:ENSG00000182134:c:151775166-151775392	1:j:151775166-151775392	1	0.000	0.067	junction	0.990
Cells - Transformed fibroblasts	TDRKH	gene:ENSG00000182134:c:151775543-151775820	1:j:151775543-151775820	1	0.000	0.067	junction	0.990
Cells - Transformed fibroblasts	TDRKH	gene:ENSG00000182134:c:151775884-151776096	1:j:151775884-151776096	0	0.000	0.000	junction	0.990
Cells - Transformed fibroblasts	TDRKH	gene:ENSG00000182134:c:151776268-151776439	1:j:151776268-151776439	2	0.000	0.133	junction	0.990
Cells - Transformed fibroblasts	TDRKH	gene:ENSG00000182134:c:151779006-151779103	1:j:151779006-151779103	0	0.000	0.000	junction	0.990
Cells - Transformed fibroblasts	TDRKH	gene:ENSG00000182134:s:151774378-151774451	1:i:151774228-151774378	0	0.000	0.000	intron	0.990
Cells - Transformed fibroblasts	TDRKH	gene:ENSG00000182134:s:151778633-151779006	1:j:151776599-151778685	0	0.000	0.000	junction	0.990
Cells - Transformed fibroblasts	TDRKH	gene:ENSG00000182134:s:151779743-151780140	1:j:151779242-151779951	0	0.000	0.000	junction	0.990
Cells - Transformed fibroblasts	TDRKH	gene:ENSG00000182134:s:151781481-151781587	1:j:151780140-151781481	0	0.000	0.000	junction	0.990
Cells - Transformed fibroblasts	TDRKH	gene:ENSG00000182134:s:151782780-151783188	1:j:151781587-151782899	0	0.000	0.000	junction	0.990
Cells - Transformed fibroblasts	TDRKH	gene:ENSG00000182134:t:151770107-151770562	1:i:151770563-151771563	0	0.000	0.000	intron	0.990
Cells - Transformed fibroblasts	TDRKH	gene:ENSG00000182134:t:151771564-151771986	1:i:151771987-151773478	0	0.000	0.000	intron	0.990
Cells - Transformed fibroblasts	TDRKH	gene:ENSG00000182134:t:151781481-151781587	1:j:151781587-151782899	0	0.000	0.000	junction	0.990
Cells - Transformed fibroblasts	TDRKH	gene:ENSG00000182134:t:151782780-151783188	1:j:151783049-151790380	0	0.000	0.000	junction	0.990
Cells - Transformed fibroblasts	TDRP	gene:ENSG00000180190:t:494494-494597	8:j:494597-544650	2	0.000	0.133	junction	1.724
Cells - Transformed fibroblasts	TEAD2	gene:ENSG00000074219:s:49362329-49362457	19:j:49360081-49362373	0	0.000	0.000	junction	11.656
Cells - Transformed fibroblasts	TEAD2	gene:ENSG00000074219:t:49348957-49349059	19:j:49349059-49351301	0	0.000	0.000	junction	11.656
Cells - Transformed fibroblasts	TEAD2	gene:ENSG00000074219:t:49355959-49356345	19:j:49355970-49357252	0	0.000	0.000	junction	11.656
Cells - Transformed fibroblasts	TEC	gene:ENSG00000135605:c:48138822-48138904	4:j:48138822-48138904	0	0.000	0.000	junction	0.252
Cells - Transformed fibroblasts	TEC	gene:ENSG00000135605:c:48145295-48145408	4:j:48145295-48145408	0	0.000	0.000	junction	0.252
Cells - Transformed fibroblasts	TEC	gene:ENSG00000135605:s:48138665-48138822	4:j:48137499-48138665	0	0.000	0.000	junction	0.252
Cells - Transformed fibroblasts	TEC	gene:ENSG00000135605:s:48145079-48145295	4:j:48141419-48145079	0	0.000	0.000	junction	0.252
Cells - Transformed fibroblasts	TEC	gene:ENSG00000135605:s:48156680-48156734	4:j:48150942-48156680	0	0.000	0.000	junction	0.252
Cells - Transformed fibroblasts	TECR	gene:ENSG00000099797:s:14527687-14527852	19:j:14527852-14562525	0	0.000	0.000	junction	62.884
Cells - Transformed fibroblasts	TECR	gene:ENSG00000099797:t:14545114-14545180	19:j:14529711-14545114	1	0.000	0.067	junction	62.884
Cells - Transformed fibroblasts	TECRL	gene:ENSG00000205678:c:64305238-64309826	4:j:64305238-64309826	0	0.000	0.000	junction	0.133
Cells - Transformed fibroblasts	TECRL	gene:ENSG00000205678:s:64281474-64281559	4:j:64281086-64281474	0	0.000	0.000	junction	0.133
Cells - Transformed fibroblasts	TECRL	gene:ENSG00000205678:s:64289710-64289767	4:j:64281559-64289710	0	0.000	0.000	junction	0.133
Cells - Transformed fibroblasts	TECRL	gene:ENSG00000205678:s:64299974-64300017	4:j:64289767-64299974	0	0.000	0.000	junction	0.133
Cells - Transformed fibroblasts	TECRL	gene:ENSG00000205678:s:64304905-64305238	4:j:64300017-64305166	0	0.000	0.000	junction	0.133
Cells - Transformed fibroblasts	TECRL	gene:ENSG00000205678:s:64314648-64314763	4:j:64309931-64314648	0	0.000	0.000	junction	0.133
Cells - Transformed fibroblasts	TECRL	gene:ENSG00000205678:s:64322687-64322792	4:j:64314763-64322689	0	0.000	0.000	junction	0.133
Cells - Transformed fibroblasts	TECRL	gene:ENSG00000205678:s:64375172-64375223	4:j:64328556-64375172	0	0.000	0.000	junction	0.133
Cells - Transformed fibroblasts	TECRL	gene:ENSG00000205678:s:64409118-64409468	4:j:64375223-64409118	0	0.000	0.000	junction	0.133
Cells - Transformed fibroblasts	TECRL	gene:ENSG00000205678:t:64277702-64280199	4:j:64280199-64281041	0	0.000	0.000	junction	0.133
Cells - Transformed fibroblasts	TECRL	gene:ENSG00000205678:t:64309826-64309931	4:j:64309931-64314648	0	0.000	0.000	junction	0.133
Cells - Transformed fibroblasts	TECRL	gene:ENSG00000205678:t:64322687-64322792	4:j:64322792-64328512	0	0.000	0.000	junction	0.133
Cells - Transformed fibroblasts	TECTA	gene:ENSG00000109927:c:121166780-121168054	11:j:121166780-121168054	0	0.000	0.000	junction	0.161
Cells - Transformed fibroblasts	TECTA	gene:ENSG00000109927:c:121168925-121187832	11:j:121168925-121187832	0	0.000	0.000	junction	0.161
Cells - Transformed fibroblasts	TECTA	gene:ENSG00000109927:c:121187994-121189080	11:j:121187994-121189080	0	0.000	0.000	junction	0.161
Cells - Transformed fibroblasts	TECTA	gene:ENSG00000109927:c:121189167-121189764	11:j:121189167-121189764	0	0.000	0.000	junction	0.161
Cells - Transformed fibroblasts	TEF	gene:ENSG00000167074:s:41367333-41367599	22:j:41367599-41387351	0	0.000	0.000	junction	4.618
Cells - Transformed fibroblasts	TEF	gene:ENSG00000167074:t:41387351-41387668	22:j:41382201-41387351	2	0.000	0.133	junction	4.618
Cells - Transformed fibroblasts	TEK	gene:ENSG00000120156:c:27168605-27169477	9:j:27168605-27169477	0	0.000	0.000	junction	0.535
Cells - Transformed fibroblasts	TEK	gene:ENSG00000120156:c:27169629-27172616	9:j:27169629-27172616	1	0.000	0.067	junction	0.535
Cells - Transformed fibroblasts	TEK	gene:ENSG00000120156:c:27172747-27173222	9:j:27172747-27173222	2	0.000	0.133	junction	0.535
Cells - Transformed fibroblasts	TEK	gene:ENSG00000120156:c:27183610-27185485	9:j:27183610-27185485	0	0.000	0.000	junction	0.535
Cells - Transformed fibroblasts	TEK	gene:ENSG00000120156:c:27185629-27190529	9:j:27185629-27190529	2	0.000	0.133	junction	0.535
Cells - Transformed fibroblasts	TEK	gene:ENSG00000120156:c:27192623-27197315	9:j:27192623-27197315	2	0.000	0.133	junction	0.535
Cells - Transformed fibroblasts	TEK	gene:ENSG00000120156:c:27197599-27202820	9:j:27197599-27202820	1	0.000	0.067	junction	0.535
Cells - Transformed fibroblasts	TEK	gene:ENSG00000120156:c:27203119-27204911	9:j:27203119-27204911	2	0.000	0.133	junction	0.535
Cells - Transformed fibroblasts	TEK	gene:ENSG00000120156:c:27206792-27209121	9:j:27206792-27209121	2	0.000	0.133	junction	0.535
Cells - Transformed fibroblasts	TEK	gene:ENSG00000120156:c:27209231-27212707	9:j:27209231-27212707	2	0.000	0.133	junction	0.535
Cells - Transformed fibroblasts	TEK	gene:ENSG00000120156:c:27218817-27220049	9:j:27218817-27220049	1	0.000	0.067	junction	0.535
Cells - Transformed fibroblasts	TEK	gene:ENSG00000120156:s:27157831-27158142	9:j:27158142-27168495	0	0.000	0.000	junction	0.535
Cells - Transformed fibroblasts	TEK	gene:ENSG00000120156:s:27173222-27173362	9:j:27173362-27180240	0	0.000	0.000	junction	0.535
Cells - Transformed fibroblasts	TEK	gene:ENSG00000120156:s:27204911-27205065	9:j:27205062-27206582	0	0.000	0.000	junction	0.535
Cells - Transformed fibroblasts	TEK	gene:ENSG00000120156:s:27213484-27213597	9:j:27213597-27217688	2	0.000	0.133	junction	0.535
Cells - Transformed fibroblasts	TEK	gene:ENSG00000120156:t:27183459-27183610	9:j:27180368-27183459	0	0.000	0.000	junction	0.535
Cells - Transformed fibroblasts	TEKT1	gene:ENSG00000167858:c:6830393-6831649	17:j:6830393-6831649	0	0.000	0.000	junction	0.158
Cells - Transformed fibroblasts	TEKT1	gene:ENSG00000167858:s:6812831-6813053	17:j:6800943-6812831	0	0.000	0.000	junction	0.158
Cells - Transformed fibroblasts	TEKT1	gene:ENSG00000167858:s:6830187-6830393	17:j:6819358-6830187	0	0.000	0.000	junction	0.158
Cells - Transformed fibroblasts	TEKT1	gene:ENSG00000167858:t:6797993-6800234	17:j:6800234-6800747	0	0.000	0.000	junction	0.158
Cells - Transformed fibroblasts	TEKT1	gene:ENSG00000167858:t:6815834-6815962	17:j:6815962-6819193	0	0.000	0.000	junction	0.158
Cells - Transformed fibroblasts	TEKT2	gene:ENSG00000092850:c:36085077-36085163	1:j:36085077-36085163	0	0.000	0.000	junction	0.082
Cells - Transformed fibroblasts	TEKT2	gene:ENSG00000092850:c:36085288-36085836	1:j:36085288-36085836	0	0.000	0.000	junction	0.082
Cells - Transformed fibroblasts	TEKT2	gene:ENSG00000092850:c:36086041-36086704	1:j:36086041-36086704	0	0.000	0.000	junction	0.082
Cells - Transformed fibroblasts	TEKT2	gene:ENSG00000092850:c:36087311-36087439	1:j:36087311-36087439	0	0.000	0.000	junction	0.082
Cells - Transformed fibroblasts	TEKT2	gene:ENSG00000092850:c:36087582-36087728	1:j:36087582-36087728	0	0.000	0.000	junction	0.082
Cells - Transformed fibroblasts	TEKT2	gene:ENSG00000092850:c:36087807-36087973	1:j:36087807-36087973	0	0.000	0.000	junction	0.082
Cells - Transformed fibroblasts	TEKT2	gene:ENSG00000092850:s:36086704-36086847	1:j:36086847-36086931	0	0.000	0.000	junction	0.082
Cells - Transformed fibroblasts	TEKT2	gene:ENSG00000092850:t:36084870-36085077	1:j:36084149-36084870	0	0.000	0.000	junction	0.082
Cells - Transformed fibroblasts	TEKT2	gene:ENSG00000092850:t:36087204-36087311	1:j:36087045-36087204	0	0.000	0.000	junction	0.082
Cells - Transformed fibroblasts	TEKT3	gene:ENSG00000125409:c:15312481-15314087	17:j:15312481-15314087	0	0.000	0.000	junction	0.890
Cells - Transformed fibroblasts	TEKT3	gene:ENSG00000125409:c:15328075-15331007	17:j:15328075-15331007	0	0.000	0.000	junction	0.890
Cells - Transformed fibroblasts	TEKT3	gene:ENSG00000125409:s:15327770-15328075	17:j:15319147-15327992	0	0.000	0.000	junction	0.890
Cells - Transformed fibroblasts	TEKT3	gene:ENSG00000125409:s:15341518-15341641	17:j:15340061-15341518	0	0.000	0.000	junction	0.890
Cells - Transformed fibroblasts	TEKT3	gene:ENSG00000125409:t:15303811-15304152	17:j:15304152-15308664	0	0.000	0.000	junction	0.890
Cells - Transformed fibroblasts	TEKT3	gene:ENSG00000125409:t:15314087-15314279	17:j:15314230-15319077	0	0.000	0.000	junction	0.890
Cells - Transformed fibroblasts	TEKT3	gene:ENSG00000125409:t:15331340-15331620	17:j:15331614-15340028	0	0.000	0.000	junction	0.890
Cells - Transformed fibroblasts	TEKT3	gene:ENSG00000125409:t:15340028-15340061	17:j:15340061-15341518	0	0.000	0.000	junction	0.890
Cells - Transformed fibroblasts	TEKT4	gene:ENSG00000163060:c:94873590-94873965	2:j:94873590-94873965	0	0.000	0.000	junction	0.155
Cells - Transformed fibroblasts	TEKT4	gene:ENSG00000163060:c:94874108-94874776	2:j:94874108-94874776	0	0.000	0.000	junction	0.155
Cells - Transformed fibroblasts	TEKT4	gene:ENSG00000163060:s:94871433-94872077	2:j:94872077-94873520	0	0.000	0.000	junction	0.155
Cells - Transformed fibroblasts	TEKT4	gene:ENSG00000163060:s:94874776-94874998	2:j:94874998-94875588	0	0.000	0.000	junction	0.155
Cells - Transformed fibroblasts	TEKT4	gene:ENSG00000163060:t:94876553-94876829	2:j:94875742-94876553	0	0.000	0.000	junction	0.155
Cells - Transformed fibroblasts	TEKT5	gene:ENSG00000153060:c:10682136-10689253	16:j:10682136-10689253	0	0.000	0.000	junction	0.140
Cells - Transformed fibroblasts	TEKT5	gene:ENSG00000153060:c:10689323-10689942	16:j:10689323-10689942	0	0.000	0.000	junction	0.140
Cells - Transformed fibroblasts	TEKT5	gene:ENSG00000153060:s:10635764-10635918	16:j:10627799-10635764	0	0.000	0.000	junction	0.140
Cells - Transformed fibroblasts	TEKT5	gene:ENSG00000153060:s:10681993-10682136	16:j:10676181-10681993	0	0.000	0.000	junction	0.140
Cells - Transformed fibroblasts	TEKT5	gene:ENSG00000153060:t:10635764-10635918	16:j:10635918-10675959	0	0.000	0.000	junction	0.140
Cells - Transformed fibroblasts	TEKT5	gene:ENSG00000153060:t:10689942-10690119	16:j:10690025-10694310	0	0.000	0.000	junction	0.140
Cells - Transformed fibroblasts	TENM1	gene:ENSG00000009694:c:124381294-124382670	X:j:124381294-124382670	0	0.000	0.000	junction	0.024
Cells - Transformed fibroblasts	TENM1	gene:ENSG00000009694:c:124382812-124383634	X:j:124382812-124383634	0	0.000	0.000	junction	0.024
Cells - Transformed fibroblasts	TENM1	gene:ENSG00000009694:c:124384854-124385677	X:j:124384854-124385677	0	0.000	0.000	junction	0.024
Cells - Transformed fibroblasts	TENM1	gene:ENSG00000009694:c:124392348-124405031	X:j:124392348-124405031	0	0.000	0.000	junction	0.024
Cells - Transformed fibroblasts	TENM1	gene:ENSG00000009694:c:124405266-124406317	X:j:124405266-124406317	0	0.000	0.000	junction	0.024
Cells - Transformed fibroblasts	TENM1	gene:ENSG00000009694:c:124406489-124420311	X:j:124406489-124420311	0	0.000	0.000	junction	0.024
Cells - Transformed fibroblasts	TENM1	gene:ENSG00000009694:c:124420821-124422272	X:j:124420821-124422272	0	0.000	0.000	junction	0.024
Cells - Transformed fibroblasts	TENM1	gene:ENSG00000009694:c:124422638-124453337	X:j:124422638-124453337	0	0.000	0.000	junction	0.024
Cells - Transformed fibroblasts	TENM1	gene:ENSG00000009694:c:124453491-124481732	X:j:124453491-124481732	0	0.000	0.000	junction	0.024
Cells - Transformed fibroblasts	TENM1	gene:ENSG00000009694:c:124497265-124503560	X:j:124497265-124503560	0	0.000	0.000	junction	0.024
Cells - Transformed fibroblasts	TENM1	gene:ENSG00000009694:c:124503703-124520517	X:j:124503703-124520517	0	0.000	0.000	junction	0.024
Cells - Transformed fibroblasts	TENM1	gene:ENSG00000009694:c:124547090-124561671	X:j:124547090-124561671	0	0.000	0.000	junction	0.024
Cells - Transformed fibroblasts	TENM1	gene:ENSG00000009694:s:124392052-124392348	X:j:124386064-124392052	0	0.000	0.000	junction	0.024
Cells - Transformed fibroblasts	TENM1	gene:ENSG00000009694:t:124481732-124481964	X:j:124481964-124487209	0	0.000	0.000	junction	0.024
Cells - Transformed fibroblasts	TENM2	gene:ENSG00000145934:s:167573974-167574026	5:j:167574026-167875986	0	0.000	0.000	junction	5.481
Cells - Transformed fibroblasts	TENM2	gene:ENSG00000145934:t:167875986-167876195	5:j:167574026-167875986	3	0.023	0.200	junction	5.481
Cells - Transformed fibroblasts	TENM4	gene:ENSG00000149256:c:78672329-78676152	11:j:78672329-78676152	1	0.000	0.067	junction	2.378
Cells - Transformed fibroblasts	TENT4B	gene:ENSG00000121274:s:50229152-50231831	16:j:50229197-50234926	0	0.000	0.000	junction	6.507
Cells - Transformed fibroblasts	TENT5C	gene:ENSG00000183508:s:117605934-117606153	1:j:117606153-117622842	0	0.000	0.000	junction	0.061
Cells - Transformed fibroblasts	TENT5C	gene:ENSG00000183508:t:117622842-117628372	1:j:117606153-117622842	0	0.000	0.000	junction	0.061
Cells - Transformed fibroblasts	TEPP	gene:ENSG00000159648:c:57984364-57984636	16:j:57984364-57984636	0	0.000	0.000	junction	0.106
Cells - Transformed fibroblasts	TEPP	gene:ENSG00000159648:c:57985546-57985909	16:j:57985546-57985909	0	0.000	0.000	junction	0.106
Cells - Transformed fibroblasts	TEPP	gene:ENSG00000159648:s:57984636-57984810	16:j:57984810-57985206	0	0.000	0.000	junction	0.106
Cells - Transformed fibroblasts	TEPP	gene:ENSG00000159648:t:57985401-57985546	16:j:57985267-57985482	0	0.000	0.000	junction	0.106
Cells - Transformed fibroblasts	TEPP	gene:ENSG00000159648:t:57987396-57988116	16:i:57986737-57987395	0	0.000	0.000	intron	0.106
Cells - Transformed fibroblasts	TEPSIN	gene:ENSG00000167302:s:81238514-81238873	17:j:81238159-81238514	0	0.000	0.000	junction	12.632
Cells - Transformed fibroblasts	TERB1	gene:ENSG00000249961:c:66770309-66772589	16:j:66770309-66772589	0	0.000	0.000	junction	0.200
Cells - Transformed fibroblasts	TERB1	gene:ENSG00000249961:c:66775243-66777203	16:j:66775243-66777203	0	0.000	0.000	junction	0.200
Cells - Transformed fibroblasts	TERB1	gene:ENSG00000249961:c:66777334-66778863	16:j:66777334-66778863	0	0.000	0.000	junction	0.200
Cells - Transformed fibroblasts	TERB1	gene:ENSG00000249961:c:66779015-66785786	16:j:66779015-66785786	0	0.000	0.000	junction	0.200
Cells - Transformed fibroblasts	TERB1	gene:ENSG00000249961:c:66785908-66786014	16:j:66785908-66786014	0	0.000	0.000	junction	0.200
Cells - Transformed fibroblasts	TERB1	gene:ENSG00000249961:c:66786129-66786225	16:j:66786129-66786225	0	0.000	0.000	junction	0.200
Cells - Transformed fibroblasts	TERB1	gene:ENSG00000249961:s:66767415-66767510	16:j:66759290-66767415	0	0.000	0.000	junction	0.200
Cells - Transformed fibroblasts	TERB2	gene:ENSG00000167014:c:44956782-44956896	15:j:44956782-44956896	0	0.000	0.000	junction	0.000
Cells - Transformed fibroblasts	TERB2	gene:ENSG00000167014:c:44956977-44958373	15:j:44956977-44958373	0	0.000	0.000	junction	0.000
Cells - Transformed fibroblasts	TERB2	gene:ENSG00000167014:c:44966243-44973867	15:j:44966243-44973867	0	0.000	0.000	junction	0.000
Cells - Transformed fibroblasts	TERB2	gene:ENSG00000167014:s:44958373-44958512	15:j:44958512-44961523	0	0.000	0.000	junction	0.000
Cells - Transformed fibroblasts	TERB2	gene:ENSG00000167014:s:44973867-44973955	15:j:44973955-44978489	0	0.000	0.000	junction	0.000
Cells - Transformed fibroblasts	TERB2	gene:ENSG00000167014:t:44966158-44966243	15:j:44961584-44966158	0	0.000	0.000	junction	0.000
Cells - Transformed fibroblasts	TESC	gene:ENSG00000088992:s:117046480-117046666	12:j:117041994-117046559	0	0.000	0.000	junction	0.114
Cells - Transformed fibroblasts	TESC	gene:ENSG00000088992:s:117046772-117046838	12:j:117046666-117046777	0	0.000	0.000	junction	0.114
Cells - Transformed fibroblasts	TESC	gene:ENSG00000088992:s:117049019-117049158	12:j:117046838-117049019	0	0.000	0.000	junction	0.114
Cells - Transformed fibroblasts	TESC	gene:ENSG00000088992:s:117075271-117075340	12:j:117056886-117075271	0	0.000	0.000	junction	0.114
Cells - Transformed fibroblasts	TESC	gene:ENSG00000088992:t:117038923-117039210	12:j:117039210-117041947	0	0.000	0.000	junction	0.114
Cells - Transformed fibroblasts	TESC	gene:ENSG00000088992:t:117046772-117046838	12:j:117046838-117049019	0	0.000	0.000	junction	0.114
Cells - Transformed fibroblasts	TESC	gene:ENSG00000088992:t:117049019-117049158	12:j:117049158-117056806	0	0.000	0.000	junction	0.114
Cells - Transformed fibroblasts	TESC	gene:ENSG00000088992:t:117075271-117075340	12:j:117075340-117099225	0	0.000	0.000	junction	0.114
Cells - Transformed fibroblasts	TESC-AS1	gene:ENSG00000258285:c:117099644-117100453	12:j:117099644-117100453	0	0.000	0.000	junction	0.000
Cells - Transformed fibroblasts	TESK2	gene:ENSG00000070759:c:45345558-45345877	1:j:45345558-45345877	1	0.000	0.067	junction	1.141
Cells - Transformed fibroblasts	TESK2	gene:ENSG00000070759:c:45346779-45346979	1:j:45346779-45346979	0	0.000	0.000	junction	1.141
Cells - Transformed fibroblasts	TESK2	gene:ENSG00000070759:c:45347693-45347918	1:j:45347693-45347918	0	0.000	0.000	junction	1.141
Cells - Transformed fibroblasts	TESK2	gene:ENSG00000070759:c:45421846-45457564	1:j:45421846-45457564	1	0.000	0.067	junction	1.141
Cells - Transformed fibroblasts	TESK2	gene:ENSG00000070759:s:45347609-45347693	1:j:45347062-45347609	0	0.000	0.000	junction	1.141
Cells - Transformed fibroblasts	TESK2	gene:ENSG00000070759:s:45355303-45355449	1:j:45348000-45355303	0	0.000	0.000	junction	1.141
Cells - Transformed fibroblasts	TESK2	gene:ENSG00000070759:s:45421725-45421846	1:j:45385960-45421725	0	0.000	0.000	junction	1.141
Cells - Transformed fibroblasts	TESK2	gene:ENSG00000070759:t:45355303-45355449	1:j:45355449-45385912	1	0.000	0.067	junction	1.141
Cells - Transformed fibroblasts	TESK2	gene:ENSG00000070759:t:45385912-45385960	1:j:45385960-45421725	0	0.000	0.000	junction	1.141
Cells - Transformed fibroblasts	TESMIN	gene:ENSG00000132749:c:68711049-68713270	11:j:68711049-68713270	0	0.000	0.000	junction	0.451
Cells - Transformed fibroblasts	TESMIN	gene:ENSG00000132749:c:68742394-68744991	11:j:68742394-68744991	0	0.000	0.000	junction	0.451
Cells - Transformed fibroblasts	TESMIN	gene:ENSG00000132749:s:68708366-68708500	11:i:68707855-68708365	0	0.000	0.000	intron	0.451
Cells - Transformed fibroblasts	TESMIN	gene:ENSG00000132749:s:68715837-68715939	11:j:68713407-68715837	0	0.000	0.000	junction	0.451
Cells - Transformed fibroblasts	TESMIN	gene:ENSG00000132749:s:68738462-68738798	11:j:68715939-68738700	0	0.000	0.000	junction	0.451
Cells - Transformed fibroblasts	TESMIN	gene:ENSG00000132749:s:68747146-68747366	11:j:68745111-68747208	0	0.000	0.000	junction	0.451
Cells - Transformed fibroblasts	TESMIN	gene:ENSG00000132749:s:68750190-68750699	11:j:68747366-68750190	1	0.000	0.067	junction	0.451
Cells - Transformed fibroblasts	TESMIN	gene:ENSG00000132749:t:68708366-68708500	11:j:68708500-68710874	0	0.000	0.000	junction	0.451
Cells - Transformed fibroblasts	TESMIN	gene:ENSG00000132749:t:68738462-68738798	11:j:68738788-68742318	0	0.000	0.000	junction	0.451
Cells - Transformed fibroblasts	TESMIN	gene:ENSG00000132749:t:68747146-68747366	11:j:68747366-68750190	1	0.000	0.067	junction	0.451
Cells - Transformed fibroblasts	TESPA1	gene:ENSG00000135426:c:54966151-54966388	12:j:54966151-54966388	0	0.000	0.000	junction	0.076
Cells - Transformed fibroblasts	TESPA1	gene:ENSG00000135426:c:54966424-54967183	12:j:54966424-54967183	0	0.000	0.000	junction	0.076
Cells - Transformed fibroblasts	TESPA1	gene:ENSG00000135426:c:54967236-54967843	12:j:54967236-54967843	0	0.000	0.000	junction	0.076
Cells - Transformed fibroblasts	TESPA1	gene:ENSG00000135426:s:54961168-54961267	12:j:54950390-54961168	0	0.000	0.000	junction	0.076
Cells - Transformed fibroblasts	TESPA1	gene:ENSG00000135426:s:54962431-54962697	12:j:54961267-54962431	0	0.000	0.000	junction	0.076
Cells - Transformed fibroblasts	TESPA1	gene:ENSG00000135426:s:54963741-54963950	12:j:54963242-54963742	0	0.000	0.000	junction	0.076
Cells - Transformed fibroblasts	TESPA1	gene:ENSG00000135426:s:54973477-54973602	12:j:54967892-54973477	0	0.000	0.000	junction	0.076
Cells - Transformed fibroblasts	TESPA1	gene:ENSG00000135426:t:54948018-54950390	12:j:54950390-54956754	0	0.000	0.000	junction	0.076
Cells - Transformed fibroblasts	TET1	gene:ENSG00000138336:c:68651936-68652501	10:j:68651936-68652501	0	0.000	0.000	junction	0.472
Cells - Transformed fibroblasts	TET1	gene:ENSG00000138336:c:68652594-68667045	10:j:68652594-68667045	0	0.000	0.000	junction	0.472
Cells - Transformed fibroblasts	TET1	gene:ENSG00000138336:c:68667256-68672895	10:j:68667256-68672895	0	0.000	0.000	junction	0.472
Cells - Transformed fibroblasts	TET1	gene:ENSG00000138336:c:68681488-68682836	10:j:68681488-68682836	0	0.000	0.000	junction	0.472
Cells - Transformed fibroblasts	TET1	gene:ENSG00000138336:c:68682973-68686356	10:j:68682973-68686356	0	0.000	0.000	junction	0.472
Cells - Transformed fibroblasts	TET1	gene:ENSG00000138336:c:68686707-68690808	10:j:68686707-68690808	0	0.000	0.000	junction	0.472
Cells - Transformed fibroblasts	TET2	gene:ENSG00000168769:s:105233897-105237351	4:i:105237352-105241338	2	0.000	0.133	intron	3.122
Cells - Transformed fibroblasts	TET3	gene:ENSG00000187605:c:74048411-74073549	2:j:74048411-74073549	1	0.000	0.067	junction	1.699
Cells - Transformed fibroblasts	TET3	gene:ENSG00000187605:c:74090047-74092902	2:j:74090047-74092902	2	0.000	0.133	junction	1.699
Cells - Transformed fibroblasts	TET3	gene:ENSG00000187605:c:74092991-74093529	2:j:74092991-74093529	1	0.000	0.067	junction	1.699
Cells - Transformed fibroblasts	TET3	gene:ENSG00000187605:s:74073549-74073904	2:j:74073639-74080498	1	0.000	0.067	junction	1.699
Cells - Transformed fibroblasts	TEX101	gene:ENSG00000131126:c:43415983-43416099	19:j:43415983-43416099	0	0.000	0.000	junction	0.122
Cells - Transformed fibroblasts	TEX101	gene:ENSG00000131126:c:43416242-43416373	19:j:43416242-43416373	0	0.000	0.000	junction	0.122
Cells - Transformed fibroblasts	TEX101	gene:ENSG00000131126:c:43418006-43418168	19:j:43418006-43418168	0	0.000	0.000	junction	0.122
Cells - Transformed fibroblasts	TEX101	gene:ENSG00000131126:s:43416373-43416555	19:j:43416555-43417878	0	0.000	0.000	junction	0.122
Cells - Transformed fibroblasts	TEX101	gene:ENSG00000131126:t:43415881-43415983	19:j:43415038-43415881	0	0.000	0.000	junction	0.122
Cells - Transformed fibroblasts	TEX11	gene:ENSG00000120498:c:70529187-70529835	X:j:70529187-70529835	0	0.000	0.000	junction	0.000
Cells - Transformed fibroblasts	TEX11	gene:ENSG00000120498:c:70529999-70552126	X:j:70529999-70552126	0	0.000	0.000	junction	0.000
Cells - Transformed fibroblasts	TEX11	gene:ENSG00000120498:c:70552246-70553306	X:j:70552246-70553306	0	0.000	0.000	junction	0.000
Cells - Transformed fibroblasts	TEX11	gene:ENSG00000120498:c:70553414-70554651	X:j:70553414-70554651	0	0.000	0.000	junction	0.000
Cells - Transformed fibroblasts	TEX11	gene:ENSG00000120498:c:70554800-70591751	X:j:70554800-70591751	0	0.000	0.000	junction	0.000
Cells - Transformed fibroblasts	TEX11	gene:ENSG00000120498:c:70591823-70605401	X:j:70591823-70605401	0	0.000	0.000	junction	0.000
Cells - Transformed fibroblasts	TEX11	gene:ENSG00000120498:c:70605517-70606959	X:j:70605517-70606959	0	0.000	0.000	junction	0.000
Cells - Transformed fibroblasts	TEX11	gene:ENSG00000120498:c:70607029-70609091	X:j:70607029-70609091	0	0.000	0.000	junction	0.000
Cells - Transformed fibroblasts	TEX11	gene:ENSG00000120498:c:70609177-70610503	X:j:70609177-70610503	0	0.000	0.000	junction	0.000
Cells - Transformed fibroblasts	TEX11	gene:ENSG00000120498:c:70610543-70623950	X:j:70610543-70623950	0	0.000	0.000	junction	0.000
Cells - Transformed fibroblasts	TEX11	gene:ENSG00000120498:c:70624006-70624839	X:j:70624006-70624839	0	0.000	0.000	junction	0.000
Cells - Transformed fibroblasts	TEX11	gene:ENSG00000120498:c:70624924-70629611	X:j:70624924-70629611	0	0.000	0.000	junction	0.000
Cells - Transformed fibroblasts	TEX11	gene:ENSG00000120498:c:70629735-70651450	X:j:70629735-70651450	0	0.000	0.000	junction	0.000
Cells - Transformed fibroblasts	TEX11	gene:ENSG00000120498:c:70651552-70670377	X:j:70651552-70670377	0	0.000	0.000	junction	0.000
Cells - Transformed fibroblasts	TEX11	gene:ENSG00000120498:c:70670514-70678804	X:j:70670514-70678804	0	0.000	0.000	junction	0.000
Cells - Transformed fibroblasts	TEX11	gene:ENSG00000120498:c:70678889-70682674	X:j:70678889-70682674	0	0.000	0.000	junction	0.000
Cells - Transformed fibroblasts	TEX11	gene:ENSG00000120498:c:70682825-70722618	X:j:70682825-70722618	0	0.000	0.000	junction	0.000
Cells - Transformed fibroblasts	TEX11	gene:ENSG00000120498:c:70806790-70833513	X:j:70806790-70833513	0	0.000	0.000	junction	0.000
Cells - Transformed fibroblasts	TEX11	gene:ENSG00000120498:c:70853328-70860857	X:j:70853328-70860857	0	0.000	0.000	junction	0.000
Cells - Transformed fibroblasts	TEX11	gene:ENSG00000120498:c:70860936-70873223	X:j:70860936-70873223	0	0.000	0.000	junction	0.000
Cells - Transformed fibroblasts	TEX11	gene:ENSG00000120498:c:70873307-70879988	X:j:70873307-70879988	0	0.000	0.000	junction	0.000
Cells - Transformed fibroblasts	TEX11	gene:ENSG00000120498:t:70722618-70722696	X:j:70722696-70725262	0	0.000	0.000	junction	0.000
Cells - Transformed fibroblasts	TEX12	gene:ENSG00000150783:c:112170674-112171772	11:j:112170674-112171772	0	0.000	0.000	junction	0.237
Cells - Transformed fibroblasts	TEX13A	gene:ENSG00000268629:c:105219758-105219963	X:j:105219758-105219963	0	0.000	0.000	junction	0.000
Cells - Transformed fibroblasts	TEX14	gene:ENSG00000121101:c:58559562-58561520	17:j:58559562-58561520	2	0.000	0.133	junction	0.501
Cells - Transformed fibroblasts	TEX14	gene:ENSG00000121101:c:58564968-58565747	17:j:58564968-58565747	2	0.000	0.133	junction	0.501
Cells - Transformed fibroblasts	TEX14	gene:ENSG00000121101:c:58572126-58573181	17:j:58572126-58573181	2	0.000	0.133	junction	0.501
Cells - Transformed fibroblasts	TEX14	gene:ENSG00000121101:c:58573308-58574187	17:j:58573308-58574187	1	0.000	0.067	junction	0.501
Cells - Transformed fibroblasts	TEX14	gene:ENSG00000121101:c:58574249-58577375	17:j:58574249-58577375	2	0.000	0.133	junction	0.501
Cells - Transformed fibroblasts	TEX14	gene:ENSG00000121101:c:58586082-58587581	17:j:58586082-58587581	2	0.000	0.133	junction	0.501
Cells - Transformed fibroblasts	TEX14	gene:ENSG00000121101:c:58587666-58587896	17:j:58587666-58587896	1	0.000	0.067	junction	0.501
Cells - Transformed fibroblasts	TEX14	gene:ENSG00000121101:c:58588021-58593555	17:j:58588021-58593555	2	0.000	0.133	junction	0.501
Cells - Transformed fibroblasts	TEX14	gene:ENSG00000121101:c:58593661-58598876	17:j:58593661-58598876	2	0.000	0.133	junction	0.501
Cells - Transformed fibroblasts	TEX14	gene:ENSG00000121101:c:58599666-58601806	17:j:58599666-58601806	1	0.000	0.067	junction	0.501
Cells - Transformed fibroblasts	TEX14	gene:ENSG00000121101:c:58601956-58602400	17:j:58601956-58602400	1	0.000	0.067	junction	0.501
Cells - Transformed fibroblasts	TEX14	gene:ENSG00000121101:c:58602590-58604978	17:j:58602590-58604978	1	0.000	0.067	junction	0.501
Cells - Transformed fibroblasts	TEX14	gene:ENSG00000121101:c:58605129-58611161	17:j:58605129-58611161	1	0.000	0.067	junction	0.501
Cells - Transformed fibroblasts	TEX14	gene:ENSG00000121101:c:58617619-58621650	17:j:58617619-58621650	1	0.000	0.067	junction	0.501
Cells - Transformed fibroblasts	TEX14	gene:ENSG00000121101:c:58621786-58622847	17:j:58621786-58622847	2	0.000	0.133	junction	0.501
Cells - Transformed fibroblasts	TEX14	gene:ENSG00000121101:c:58623012-58630440	17:j:58623012-58630440	2	0.000	0.133	junction	0.501
Cells - Transformed fibroblasts	TEX14	gene:ENSG00000121101:c:58652002-58691939	17:j:58652002-58691939	0	0.000	0.000	junction	0.501
Cells - Transformed fibroblasts	TEX14	gene:ENSG00000121101:s:58559453-58559562	17:j:58557850-58559453	2	0.000	0.133	junction	0.501
Cells - Transformed fibroblasts	TEX14	gene:ENSG00000121101:s:58564869-58564968	17:j:58561612-58564869	2	0.000	0.133	junction	0.501
Cells - Transformed fibroblasts	TEX14	gene:ENSG00000121101:s:58570385-58570484	17:j:58569260-58570385	2	0.000	0.133	junction	0.501
Cells - Transformed fibroblasts	TEX14	gene:ENSG00000121101:s:58579665-58579731	17:j:58577456-58579665	1	0.000	0.067	junction	0.501
Cells - Transformed fibroblasts	TEX14	gene:ENSG00000121101:s:58584500-58584600	17:j:58579731-58584500	2	0.000	0.133	junction	0.501
Cells - Transformed fibroblasts	TEX14	gene:ENSG00000121101:s:58613421-58613544	17:j:58611339-58613421	1	0.000	0.067	junction	0.501
Cells - Transformed fibroblasts	TEX14	gene:ENSG00000121101:t:58561520-58561612	17:j:58561612-58564869	2	0.000	0.133	junction	0.501
Cells - Transformed fibroblasts	TEX14	gene:ENSG00000121101:t:58565747-58565824	17:j:58565824-58569192	2	0.000	0.133	junction	0.501
Cells - Transformed fibroblasts	TEX14	gene:ENSG00000121101:t:58579665-58579731	17:j:58579731-58584500	2	0.000	0.133	junction	0.501
Cells - Transformed fibroblasts	TEX14	gene:ENSG00000121101:t:58584500-58584600	17:j:58584600-58585801	2	0.000	0.133	junction	0.501
Cells - Transformed fibroblasts	TEX15	gene:ENSG00000133863:c:30833323-30836803	8:j:30833323-30836803	0	0.000	0.000	junction	0.013
Cells - Transformed fibroblasts	TEX15	gene:ENSG00000133863:c:30838061-30839906	8:j:30838061-30839906	0	0.000	0.000	junction	0.013
Cells - Transformed fibroblasts	TEX15	gene:ENSG00000133863:c:30839964-30842004	8:j:30839964-30842004	0	0.000	0.000	junction	0.013
Cells - Transformed fibroblasts	TEX19	gene:ENSG00000182459:s:82359247-82359345	17:j:82359285-82361880	0	0.000	0.000	junction	0.044
Cells - Transformed fibroblasts	TEX2	gene:ENSG00000136478:s:64160801-64160933	17:j:64154961-64160801	15	0.038	1.000	junction	16.466
Cells - Transformed fibroblasts	TEX2	gene:ENSG00000136478:t:64154842-64154967	17:j:64154961-64160801	15	0.038	1.000	junction	16.466
Cells - Transformed fibroblasts	TEX21P	gene:ENSG00000234911:c:64354922-64357180	14:j:64354922-64357180	0	0.000	0.000	junction	0.417
Cells - Transformed fibroblasts	TEX21P	gene:ENSG00000234911:t:64346135-64346431	14:j:64346428-64347523	0	0.000	0.000	junction	0.417
Cells - Transformed fibroblasts	TEX22	gene:ENSG00000226174:c:105411496-105411660	14:j:105411496-105411660	0	0.000	0.000	junction	0.856
Cells - Transformed fibroblasts	TEX22	gene:ENSG00000226174:s:105398579-105398825	14:j:105398635-105399302	0	0.000	0.000	junction	0.856
Cells - Transformed fibroblasts	TEX22	gene:ENSG00000226174:s:105399302-105399490	14:j:105399490-105411368	0	0.000	0.000	junction	0.856
Cells - Transformed fibroblasts	TEX26	gene:ENSG00000175664:s:30956873-30957029	13:j:30957029-30966222	0	0.000	0.000	junction	0.032
Cells - Transformed fibroblasts	TEX26	gene:ENSG00000175664:s:30966222-30966398	13:j:30966398-30968885	0	0.000	0.000	junction	0.032
Cells - Transformed fibroblasts	TEX26	gene:ENSG00000175664:t:30956873-30957029	13:j:30952825-30956873	0	0.000	0.000	junction	0.032
Cells - Transformed fibroblasts	TEX26	gene:ENSG00000175664:t:30966222-30966398	13:j:30957029-30966222	0	0.000	0.000	junction	0.032
Cells - Transformed fibroblasts	TEX26	gene:ENSG00000175664:t:30974846-30975502	13:j:30969046-30974846	0	0.000	0.000	junction	0.032
Cells - Transformed fibroblasts	TEX26-AS1	gene:ENSG00000224743:c:30930874-30931246	13:j:30930874-30931246	0	0.000	0.000	junction	1.295
Cells - Transformed fibroblasts	TEX26-AS1	gene:ENSG00000224743:s:30930672-30930874	13:j:30922860-30930801	0	0.000	0.000	junction	1.295
Cells - Transformed fibroblasts	TEX28	gene:ENSG00000278057:c:154272526-154287680	X:j:154272526-154287680	0	0.000	0.000	junction	0.000
Cells - Transformed fibroblasts	TEX29	gene:ENSG00000153495:c:111319214-111319576	13:j:111319214-111319576	0	0.000	0.000	junction	1.527
Cells - Transformed fibroblasts	TEX29	gene:ENSG00000153495:s:111316184-111316257	13:i:111316258-111320667	0	0.000	0.000	intron	1.527
Cells - Transformed fibroblasts	TEX29	gene:ENSG00000153495:s:111328183-111328293	13:j:111328293-111339863	0	0.000	0.000	junction	1.527
Cells - Transformed fibroblasts	TEX29	gene:ENSG00000153495:t:111320857-111320948	13:j:111320762-111320857	0	0.000	0.000	junction	1.527
Cells - Transformed fibroblasts	TEX29	gene:ENSG00000153495:t:111328183-111328293	13:j:111320948-111328183	0	0.000	0.000	junction	1.527
Cells - Transformed fibroblasts	TEX29	gene:ENSG00000153495:t:111339863-111339932	13:j:111328293-111339863	0	0.000	0.000	junction	1.527
Cells - Transformed fibroblasts	TEX33	gene:ENSG00000185264:c:36991276-36991481	22:j:36991276-36991481	0	0.000	0.000	junction	0.000
Cells - Transformed fibroblasts	TEX33	gene:ENSG00000185264:s:37001837-37002303	22:j:36999984-37001837	0	0.000	0.000	junction	0.000
Cells - Transformed fibroblasts	TEX33	gene:ENSG00000185264:s:37003966-37004025	22:j:37002303-37003966	0	0.000	0.000	junction	0.000
Cells - Transformed fibroblasts	TEX33	gene:ENSG00000185264:s:37007724-37007841	22:j:37004025-37007729	0	0.000	0.000	junction	0.000
Cells - Transformed fibroblasts	TEX33	gene:ENSG00000185264:t:36991481-36991591	22:j:36991591-36999840	0	0.000	0.000	junction	0.000
Cells - Transformed fibroblasts	TEX33	gene:ENSG00000185264:t:37003966-37004025	22:j:37004025-37007729	0	0.000	0.000	junction	0.000
Cells - Transformed fibroblasts	TEX35	gene:ENSG00000240021:c:178520436-178520673	1:j:178520436-178520673	0	0.000	0.000	junction	0.749
Cells - Transformed fibroblasts	TEX35	gene:ENSG00000240021:s:178513077-178513251	1:j:178513227-178514027	0	0.000	0.000	junction	0.749
Cells - Transformed fibroblasts	TEX35	gene:ENSG00000240021:s:178514027-178514185	1:j:178514077-178514700	0	0.000	0.000	junction	0.749
Cells - Transformed fibroblasts	TEX35	gene:ENSG00000240021:s:178514598-178514768	1:j:178514768-178515859	0	0.000	0.000	junction	0.749
Cells - Transformed fibroblasts	TEX35	gene:ENSG00000240021:s:178515859-178515915	1:j:178515915-178516615	0	0.000	0.000	junction	0.749
Cells - Transformed fibroblasts	TEX35	gene:ENSG00000240021:s:178516593-178516674	1:j:178516674-178520372	0	0.000	0.000	junction	0.749
Cells - Transformed fibroblasts	TEX35	gene:ENSG00000240021:s:178520517-178520874	1:j:178520874-178521222	0	0.000	0.000	junction	0.749
Cells - Transformed fibroblasts	TEX35	gene:ENSG00000240021:s:178547094-178547163	1:i:178547164-178548275	1	0.000	0.067	intron	0.749
Cells - Transformed fibroblasts	TEX35	gene:ENSG00000240021:t:178520372-178520436	1:j:178516674-178520372	0	0.000	0.000	junction	0.749
Cells - Transformed fibroblasts	TEX35	gene:ENSG00000240021:t:178522325-178522649	1:j:178521264-178522325	0	0.000	0.000	junction	0.749
Cells - Transformed fibroblasts	TEX36	gene:ENSG00000175018:c:125661101-125661846	10:j:125661101-125661846	0	0.000	0.000	junction	0.000
Cells - Transformed fibroblasts	TEX36	gene:ENSG00000175018:c:125661977-125682939	10:j:125661977-125682939	0	0.000	0.000	junction	0.000
Cells - Transformed fibroblasts	TEX36-AS1	gene:ENSG00000237675:s:125574371-125574549	10:j:125574549-125575880	0	0.000	0.000	junction	0.000
Cells - Transformed fibroblasts	TEX36-AS1	gene:ENSG00000237675:s:125575880-125576001	10:j:125576001-125576255	0	0.000	0.000	junction	0.000
Cells - Transformed fibroblasts	TEX36-AS1	gene:ENSG00000237675:t:125575880-125576001	10:j:125574549-125575880	0	0.000	0.000	junction	0.000
Cells - Transformed fibroblasts	TEX36-AS1	gene:ENSG00000237675:t:125578211-125578445	10:j:125576352-125578211	0	0.000	0.000	junction	0.000
Cells - Transformed fibroblasts	TEX37	gene:ENSG00000172073:c:88525671-88526405	2:j:88525671-88526405	0	0.000	0.000	junction	0.000
Cells - Transformed fibroblasts	TEX37	gene:ENSG00000172073:c:88526497-88529052	2:j:88526497-88529052	0	0.000	0.000	junction	0.000
Cells - Transformed fibroblasts	TEX38	gene:ENSG00000186118:t:46672873-46673594	1:j:46671971-46672873	0	0.000	0.000	junction	0.139
Cells - Transformed fibroblasts	TEX43	gene:ENSG00000196900:s:126631722-126631820	5:j:126631820-126632546	0	0.000	0.000	junction	0.000
Cells - Transformed fibroblasts	TEX43	gene:ENSG00000196900:s:126632406-126632654	5:j:126632654-126636032	0	0.000	0.000	junction	0.000
Cells - Transformed fibroblasts	TEX45	gene:ENSG00000198723:c:7505626-7505964	19:j:7505626-7505964	0	0.000	0.000	junction	0.239
Cells - Transformed fibroblasts	TEX45	gene:ENSG00000198723:c:7506165-7507056	19:j:7506165-7507056	0	0.000	0.000	junction	0.239
Cells - Transformed fibroblasts	TEX45	gene:ENSG00000198723:s:7505324-7505436	19:j:7505436-7505517	0	0.000	0.000	junction	0.239
Cells - Transformed fibroblasts	TEX45	gene:ENSG00000198723:s:7506795-7507141	19:j:7507141-7508206	0	0.000	0.000	junction	0.239
Cells - Transformed fibroblasts	TEX45	gene:ENSG00000198723:t:7500806-7501399	19:j:7497682-7500806	0	0.000	0.000	junction	0.239
Cells - Transformed fibroblasts	TEX45	gene:ENSG00000198723:t:7504121-7504224	19:j:7501399-7504121	0	0.000	0.000	junction	0.239
Cells - Transformed fibroblasts	TEX46	gene:ENSG00000227868:s:23013882-23014094	1:j:23011200-23013883	0	0.000	0.000	junction	0.126
Cells - Transformed fibroblasts	TEX48	gene:ENSG00000230601:s:114671383-114671505	9:j:114668337-114671383	0	0.000	0.000	junction	0.000
Cells - Transformed fibroblasts	TEX48	gene:ENSG00000230601:s:114671720-114671827	9:j:114671459-114671720	0	0.000	0.000	junction	0.000
Cells - Transformed fibroblasts	TEX48	gene:ENSG00000230601:t:114666434-114666746	9:j:114666746-114668206	0	0.000	0.000	junction	0.000
Cells - Transformed fibroblasts	TEX49	gene:ENSG00000257987:c:48759331-48764851	12:j:48759331-48764851	0	0.000	0.000	junction	0.000
Cells - Transformed fibroblasts	TEX49	gene:ENSG00000257987:c:48764995-48765607	12:j:48764995-48765607	0	0.000	0.000	junction	0.000
Cells - Transformed fibroblasts	TEX49	gene:ENSG00000257987:s:48727435-48727559	12:j:48727559-48759209	0	0.000	0.000	junction	0.000
Cells - Transformed fibroblasts	TEX49	gene:ENSG00000257987:t:48759209-48759331	12:j:48727559-48759209	0	0.000	0.000	junction	0.000
Cells - Transformed fibroblasts	TEX50	gene:ENSG00000232113:c:173635845-173636827	1:j:173635845-173636827	0	0.000	0.000	junction	0.000
Cells - Transformed fibroblasts	TEX51	gene:ENSG00000237524:s:126898864-126899117	2:j:126899117-126899217	0	0.000	0.000	junction	0.000
Cells - Transformed fibroblasts	TEX51	gene:ENSG00000237524:t:126899936-126900039	2:j:126899612-126899936	0	0.000	0.000	junction	0.000
Cells - Transformed fibroblasts	TEX51	gene:ENSG00000237524:t:126901060-126901282	2:j:126900019-126901210	0	0.000	0.000	junction	0.000
Cells - Transformed fibroblasts	TEX51	gene:ENSG00000237524:t:126901869-126902097	2:j:126901404-126901869	0	0.000	0.000	junction	0.000
Cells - Transformed fibroblasts	TEX52	gene:ENSG00000283297:s:2856955-2857083	12:i:2855447-2856954	2	0.000	0.133	intron	0.521
Cells - Transformed fibroblasts	TEX9	gene:ENSG00000151575:c:56365477-56365579	15:j:56365477-56365579	0	0.000	0.000	junction	4.081
Cells - Transformed fibroblasts	TEX9	gene:ENSG00000151575:c:56388520-56389318	15:j:56388520-56389318	1	0.000	0.067	junction	4.081
Cells - Transformed fibroblasts	TEX9	gene:ENSG00000151575:c:56394247-56394661	15:j:56394247-56394661	1	0.000	0.067	junction	4.081
Cells - Transformed fibroblasts	TEX9	gene:ENSG00000151575:s:56373438-56373504	15:j:56373504-56383952	2	0.000	0.133	junction	4.081
Cells - Transformed fibroblasts	TEX9	gene:ENSG00000151575:s:56383952-56384031	15:j:56384031-56388472	2	0.000	0.133	junction	4.081
Cells - Transformed fibroblasts	TEX9	gene:ENSG00000151575:s:56412302-56412436	15:j:56412436-56427605	2	0.000	0.133	junction	4.081
Cells - Transformed fibroblasts	TEX9	gene:ENSG00000151575:t:56373438-56373504	15:j:56365670-56373441	1	0.000	0.067	junction	4.081
Cells - Transformed fibroblasts	TEX9	gene:ENSG00000151575:t:56383952-56384031	15:j:56373504-56383952	2	0.000	0.133	junction	4.081
Cells - Transformed fibroblasts	TEX9	gene:ENSG00000151575:t:56388472-56388520	15:j:56384031-56388472	2	0.000	0.133	junction	4.081
Cells - Transformed fibroblasts	TEX9	gene:ENSG00000151575:t:56391243-56391418	15:j:56389400-56391243	2	0.000	0.133	junction	4.081
Cells - Transformed fibroblasts	TEX9	gene:ENSG00000151575:t:56428367-56430122	15:j:56427739-56428367	2	0.000	0.133	junction	4.081
Cells - Transformed fibroblasts	TF	gene:ENSG00000091513:c:133757946-133759175	3:j:133757946-133759175	0	0.000	0.000	junction	0.778
Cells - Transformed fibroblasts	TF	gene:ENSG00000091513:c:133766433-133768029	3:j:133766433-133768029	0	0.000	0.000	junction	0.778
Cells - Transformed fibroblasts	TF	gene:ENSG00000091513:s:133746328-133746483	3:j:133746483-133748412	0	0.000	0.000	junction	0.778
Cells - Transformed fibroblasts	TF	gene:ENSG00000091513:s:133755363-133755811	3:j:133755495-133756282	0	0.000	0.000	junction	0.778
Cells - Transformed fibroblasts	TF	gene:ENSG00000091513:s:133756932-133757009	3:j:133757009-133757769	0	0.000	0.000	junction	0.778
Cells - Transformed fibroblasts	TF	gene:ENSG00000091513:s:133759175-133759329	3:j:133759329-133764182	1	0.000	0.067	junction	0.778
Cells - Transformed fibroblasts	TF	gene:ENSG00000091513:s:133764182-133764275	3:j:133764275-133764875	0	0.000	0.000	junction	0.778
Cells - Transformed fibroblasts	TF	gene:ENSG00000091513:s:133764875-133764907	3:j:133764907-133766278	0	0.000	0.000	junction	0.778
Cells - Transformed fibroblasts	TF	gene:ENSG00000091513:s:133768029-133768164	3:j:133768164-133770508	0	0.000	0.000	junction	0.778
Cells - Transformed fibroblasts	TF	gene:ENSG00000091513:s:133770508-133770956	3:j:133770572-133775433	0	0.000	0.000	junction	0.778
Cells - Transformed fibroblasts	TF	gene:ENSG00000091513:s:133772752-133775101	3:i:133775101-133775432	0	0.000	0.000	intron	0.778
Cells - Transformed fibroblasts	TF	gene:ENSG00000091513:s:133775433-133775617	3:j:133775617-133777049	0	0.000	0.000	junction	0.778
Cells - Transformed fibroblasts	TF	gene:ENSG00000091513:t:133748140-133748669	3:j:133746483-133748412	0	0.000	0.000	junction	0.778
Cells - Transformed fibroblasts	TF	gene:ENSG00000091513:t:133753595-133754080	3:j:133748584-133753595	0	0.000	0.000	junction	0.778
Cells - Transformed fibroblasts	TF	gene:ENSG00000091513:t:133756807-133756923	3:j:133756337-133756831	0	0.000	0.000	junction	0.778
Cells - Transformed fibroblasts	TF	gene:ENSG00000091513:t:133764182-133764275	3:j:133759329-133764182	1	0.000	0.067	junction	0.778
Cells - Transformed fibroblasts	TF	gene:ENSG00000091513:t:133775433-133775617	3:j:133770572-133775433	0	0.000	0.000	junction	0.778
Cells - Transformed fibroblasts	TF	gene:ENSG00000091513:t:133778566-133796640	3:j:133777238-133778586	0	0.000	0.000	junction	0.778
Cells - Transformed fibroblasts	TFAP2A	gene:ENSG00000137203:c:10404739-10406793	6:j:10404739-10406793	0	0.000	0.000	junction	0.376
Cells - Transformed fibroblasts	TFAP2A	gene:ENSG00000137203:s:10400448-10400589	6:j:10398705-10400448	0	0.000	0.000	junction	0.376
Cells - Transformed fibroblasts	TFAP2A	gene:ENSG00000137203:s:10402026-10402610	6:j:10400589-10402492	0	0.000	0.000	junction	0.376
Cells - Transformed fibroblasts	TFAP2A	gene:ENSG00000137203:s:10404508-10404594	6:j:10402610-10404508	0	0.000	0.000	junction	0.376
Cells - Transformed fibroblasts	TFAP2A	gene:ENSG00000137203:s:10409086-10410138	6:j:10406844-10409901	0	0.000	0.000	junction	0.376
Cells - Transformed fibroblasts	TFAP2A	gene:ENSG00000137203:s:10410278-10410335	6:i:10410139-10410278	1	0.000	0.067	intron	0.376
Cells - Transformed fibroblasts	TFAP2A	gene:ENSG00000137203:s:10411570-10412389	6:i:10411334-10411569	0	0.000	0.000	intron	0.376
Cells - Transformed fibroblasts	TFAP2A	gene:ENSG00000137203:s:10411570-10412389	6:j:10410335-10411570	0	0.000	0.000	junction	0.376
Cells - Transformed fibroblasts	TFAP2A	gene:ENSG00000137203:s:10414681-10415380	6:i:10412880-10414681	0	0.000	0.000	intron	0.376
Cells - Transformed fibroblasts	TFAP2A	gene:ENSG00000137203:s:10414681-10415380	6:j:10410335-10414941	0	0.000	0.000	junction	0.376
Cells - Transformed fibroblasts	TFAP2A	gene:ENSG00000137203:s:10415549-10416190	6:i:10415380-10415549	0	0.000	0.000	intron	0.376
Cells - Transformed fibroblasts	TFAP2A	gene:ENSG00000137203:t:10410860-10411334	6:i:10411334-10411569	0	0.000	0.000	intron	0.376
Cells - Transformed fibroblasts	TFAP2B	gene:ENSG00000008196:s:50818723-50818972	6:j:50818972-50823407	0	0.000	0.000	junction	0.000
Cells - Transformed fibroblasts	TFAP2B	gene:ENSG00000008196:s:50823407-50823865	6:j:50823865-50828619	0	0.000	0.000	junction	0.000
Cells - Transformed fibroblasts	TFAP2B	gene:ENSG00000008196:s:50828619-50828679	6:j:50828679-50836061	0	0.000	0.000	junction	0.000
Cells - Transformed fibroblasts	TFAP2B	gene:ENSG00000008196:s:50836061-50836280	6:j:50836280-50837975	0	0.000	0.000	junction	0.000
Cells - Transformed fibroblasts	TFAP2B	gene:ENSG00000008196:s:50837975-50838093	6:j:50838093-50840156	0	0.000	0.000	junction	0.000
Cells - Transformed fibroblasts	TFAP2B	gene:ENSG00000008196:s:50840156-50840297	6:j:50840297-50843092	0	0.000	0.000	junction	0.000
Cells - Transformed fibroblasts	TFAP2B	gene:ENSG00000008196:t:50823407-50823865	6:j:50818972-50823407	0	0.000	0.000	junction	0.000
Cells - Transformed fibroblasts	TFAP2E	gene:ENSG00000116819:c:35574409-35574949	1:j:35574409-35574949	0	0.000	0.000	junction	0.819
Cells - Transformed fibroblasts	TFAP2E	gene:ENSG00000116819:c:35590048-35590634	1:j:35590048-35590634	1	0.000	0.067	junction	0.819
Cells - Transformed fibroblasts	TFAP2E	gene:ENSG00000116819:s:35574949-35575000	1:j:35575000-35588330	0	0.000	0.000	junction	0.819
Cells - Transformed fibroblasts	TFAP2E	gene:ENSG00000116819:s:35588330-35588552	1:j:35588552-35589930	0	0.000	0.000	junction	0.819
Cells - Transformed fibroblasts	TFAP2E	gene:ENSG00000116819:s:35590634-35590775	1:j:35590775-35594394	0	0.000	0.000	junction	0.819
Cells - Transformed fibroblasts	TFCP2L1	gene:ENSG00000115112:c:121231968-121234091	2:j:121231968-121234091	0	0.000	0.000	junction	0.046
Cells - Transformed fibroblasts	TFCP2L1	gene:ENSG00000115112:c:121234194-121235221	2:j:121234194-121235221	0	0.000	0.000	junction	0.046
Cells - Transformed fibroblasts	TFCP2L1	gene:ENSG00000115112:c:121237716-121237802	2:j:121237716-121237802	0	0.000	0.000	junction	0.046
Cells - Transformed fibroblasts	TFCP2L1	gene:ENSG00000115112:c:121249087-121249571	2:j:121249087-121249571	0	0.000	0.000	junction	0.046
Cells - Transformed fibroblasts	TFCP2L1	gene:ENSG00000115112:c:121281271-121285048	2:j:121281271-121285048	0	0.000	0.000	junction	0.046
Cells - Transformed fibroblasts	TFCP2L1	gene:ENSG00000115112:s:121225562-121225613	2:j:121224387-121225562	0	0.000	0.000	junction	0.046
Cells - Transformed fibroblasts	TFCP2L1	gene:ENSG00000115112:s:121231826-121231968	2:j:121225613-121231826	0	0.000	0.000	junction	0.046
Cells - Transformed fibroblasts	TFCP2L1	gene:ENSG00000115112:s:121237623-121237716	2:j:121235311-121237623	0	0.000	0.000	junction	0.046
Cells - Transformed fibroblasts	TFCP2L1	gene:ENSG00000115112:s:121239558-121239649	2:j:121237850-121239558	0	0.000	0.000	junction	0.046
Cells - Transformed fibroblasts	TFCP2L1	gene:ENSG00000115112:s:121242359-121242469	2:j:121239649-121242359	0	0.000	0.000	junction	0.046
Cells - Transformed fibroblasts	TFCP2L1	gene:ENSG00000115112:s:121246818-121246970	2:j:121242469-121246818	0	0.000	0.000	junction	0.046
Cells - Transformed fibroblasts	TFCP2L1	gene:ENSG00000115112:s:121248164-121248270	2:j:121246970-121248164	0	0.000	0.000	junction	0.046
Cells - Transformed fibroblasts	TFCP2L1	gene:ENSG00000115112:s:121281120-121281271	2:j:121249647-121281120	0	0.000	0.000	junction	0.046
Cells - Transformed fibroblasts	TFCP2L1	gene:ENSG00000115112:t:121239558-121239649	2:j:121239649-121242359	0	0.000	0.000	junction	0.046
Cells - Transformed fibroblasts	TFCP2L1	gene:ENSG00000115112:t:121249571-121249647	2:j:121249647-121281120	0	0.000	0.000	junction	0.046
Cells - Transformed fibroblasts	TFEB	gene:ENSG00000112561:c:41687809-41687908	6:j:41687809-41687908	1	0.000	0.067	junction	2.620
Cells - Transformed fibroblasts	TFEB	gene:ENSG00000112561:s:41691001-41691042	6:j:41690917-41691001	0	0.000	0.000	junction	2.620
Cells - Transformed fibroblasts	TFEB	gene:ENSG00000112561:s:41733664-41733853	6:i:41732768-41733663	0	0.000	0.000	intron	2.620
Cells - Transformed fibroblasts	TFEB	gene:ENSG00000112561:t:41689731-41689811	6:j:41689811-41690663	1	0.000	0.067	junction	2.620
Cells - Transformed fibroblasts	TFEB	gene:ENSG00000112561:t:41691116-41691476	6:j:41691235-41735350	0	0.000	0.000	junction	2.620
Cells - Transformed fibroblasts	TFEC	gene:ENSG00000105967:s:115941756-115942040	7:i:115940932-115941755	0	0.000	0.000	intron	0.015
Cells - Transformed fibroblasts	TFF1	gene:ENSG00000160182:s:42363255-42363421	21:i:42362496-42363254	0	0.000	0.000	intron	0.000
Cells - Transformed fibroblasts	TFF1	gene:ENSG00000160182:s:42366411-42366594	21:i:42364365-42366410	0	0.000	0.000	intron	0.000
Cells - Transformed fibroblasts	TFF1	gene:ENSG00000160182:t:42363255-42363421	21:j:42363421-42364277	0	0.000	0.000	junction	0.000
Cells - Transformed fibroblasts	TFF2	gene:ENSG00000160181:s:42347486-42347632	21:j:42346546-42347486	0	0.000	0.000	junction	0.053
Cells - Transformed fibroblasts	TFF2	gene:ENSG00000160181:s:42349881-42350030	21:j:42347632-42349881	0	0.000	0.000	junction	0.053
Cells - Transformed fibroblasts	TFF3	gene:ENSG00000160180:s:42313485-42313493	21:j:42312269-42313485	1	0.000	0.067	junction	0.087
Cells - Transformed fibroblasts	TFF3	gene:ENSG00000160180:s:42315293-42315651	21:j:42313631-42315293	1	0.000	0.067	junction	0.087
Cells - Transformed fibroblasts	TFF3	gene:ENSG00000160180:t:42311667-42312273	21:j:42312269-42313485	1	0.000	0.067	junction	0.087
Cells - Transformed fibroblasts	TFG	gene:ENSG00000114354:t:100713643-100713869	3:j:100709431-100713643	15	0.095	1.000	junction	105.852
Cells - Transformed fibroblasts	TFPT	gene:ENSG00000105619:c:54109257-54110788	19:j:54109257-54110788	1	0.000	0.067	junction	15.947
Cells - Transformed fibroblasts	TFR2	gene:ENSG00000106327:s:100626553-100626903	7:j:100621126-100626763	0	0.000	0.000	junction	0.576
Cells - Transformed fibroblasts	TFR2	gene:ENSG00000106327:s:100627264-100627491	7:j:100626903-100627264	0	0.000	0.000	junction	0.576
Cells - Transformed fibroblasts	TFR2	gene:ENSG00000106327:s:100627577-100627661	7:i:100627492-100627576	0	0.000	0.000	intron	0.576
Cells - Transformed fibroblasts	TFR2	gene:ENSG00000106327:s:100627577-100627661	7:j:100627491-100627577	0	0.000	0.000	junction	0.576
Cells - Transformed fibroblasts	TFR2	gene:ENSG00000106327:s:100628224-100628306	7:j:100628136-100628224	0	0.000	0.000	junction	0.576
Cells - Transformed fibroblasts	TFR2	gene:ENSG00000106327:s:100630889-100631052	7:j:100629372-100630889	0	0.000	0.000	junction	0.576
Cells - Transformed fibroblasts	TFR2	gene:ENSG00000106327:s:100631714-100632060	7:j:100631052-100631806	0	0.000	0.000	junction	0.576
Cells - Transformed fibroblasts	TFR2	gene:ENSG00000106327:s:100632769-100633123	7:i:100632199-100632768	0	0.000	0.000	intron	0.576
Cells - Transformed fibroblasts	TFR2	gene:ENSG00000106327:s:100639803-100640872	7:j:100633556-100640686	0	0.000	0.000	junction	0.576
Cells - Transformed fibroblasts	TFR2	gene:ENSG00000106327:s:100641477-100641766	7:j:100641228-100641477	0	0.000	0.000	junction	0.576
Cells - Transformed fibroblasts	TFR2	gene:ENSG00000106327:s:100642691-100642779	7:j:100641766-100642691	0	0.000	0.000	junction	0.576
Cells - Transformed fibroblasts	TFR2	gene:ENSG00000106327:t:100627744-100627820	7:j:100627820-100627907	0	0.000	0.000	junction	0.576
Cells - Transformed fibroblasts	TFR2	gene:ENSG00000106327:t:100627907-100627974	7:j:100627974-100628073	0	0.000	0.000	junction	0.576
Cells - Transformed fibroblasts	TFR2	gene:ENSG00000106327:t:100628224-100628306	7:j:100628306-100629253	0	0.000	0.000	junction	0.576
Cells - Transformed fibroblasts	TFR2	gene:ENSG00000106327:t:100630889-100631052	7:j:100631052-100631806	0	0.000	0.000	junction	0.576
Cells - Transformed fibroblasts	TFR2	gene:ENSG00000106327:t:100639803-100640872	7:j:100640872-100640976	0	0.000	0.000	junction	0.576
Cells - Transformed fibroblasts	TG	gene:ENSG00000042832:c:132887548-132887984	8:j:132887548-132887984	0	0.000	0.000	junction	7.308
Cells - Transformed fibroblasts	TG	gene:ENSG00000042832:s:132866958-132867067	8:j:132867067-132868115	0	0.000	0.000	junction	7.308
Cells - Transformed fibroblasts	TG	gene:ENSG00000042832:s:132868115-132868254	8:j:132868223-132869729	0	0.000	0.000	junction	7.308
Cells - Transformed fibroblasts	TG	gene:ENSG00000042832:s:132871348-132871551	8:j:132871551-132873062	0	0.000	0.000	junction	7.308
Cells - Transformed fibroblasts	TG	gene:ENSG00000042832:s:132873062-132873221	8:j:132873221-132881863	0	0.000	0.000	junction	7.308
Cells - Transformed fibroblasts	TG	gene:ENSG00000042832:s:132881863-132881969	8:j:132881969-132882469	1	0.000	0.067	junction	7.308
Cells - Transformed fibroblasts	TG	gene:ENSG00000042832:s:132882469-132882612	8:j:132882612-132882814	1	0.000	0.067	junction	7.308
Cells - Transformed fibroblasts	TG	gene:ENSG00000042832:s:132882814-132883240	8:j:132882999-132886448	0	0.000	0.000	junction	7.308
Cells - Transformed fibroblasts	TG	gene:ENSG00000042832:s:132887984-132888568	8:j:132888568-132893690	1	0.000	0.067	junction	7.308
Cells - Transformed fibroblasts	TG	gene:ENSG00000042832:s:132893690-132893929	8:j:132893929-132897649	0	0.000	0.000	junction	7.308
Cells - Transformed fibroblasts	TG	gene:ENSG00000042832:s:132897649-132897786	8:j:132897786-132898169	0	0.000	0.000	junction	7.308
Cells - Transformed fibroblasts	TG	gene:ENSG00000042832:s:132898169-132898246	8:j:132898246-132898798	2	0.000	0.133	junction	7.308
Cells - Transformed fibroblasts	TG	gene:ENSG00000042832:s:132898798-132899000	8:j:132898910-132900237	0	0.000	0.000	junction	7.308
Cells - Transformed fibroblasts	TG	gene:ENSG00000042832:s:132900237-132900339	8:j:132900339-132901353	1	0.000	0.067	junction	7.308
Cells - Transformed fibroblasts	TG	gene:ENSG00000042832:s:132901353-132901553	8:j:132901553-132906688	0	0.000	0.000	junction	7.308
Cells - Transformed fibroblasts	TG	gene:ENSG00000042832:s:132906688-132906900	8:j:132906900-132908186	1	0.000	0.067	junction	7.308
Cells - Transformed fibroblasts	TG	gene:ENSG00000042832:s:132908186-132908340	8:j:132908340-132911377	1	0.000	0.067	junction	7.308
Cells - Transformed fibroblasts	TG	gene:ENSG00000042832:s:132911377-132911533	8:j:132911533-132913047	2	0.000	0.133	junction	7.308
Cells - Transformed fibroblasts	TG	gene:ENSG00000042832:s:132913047-132913265	8:j:132913265-132919376	2	0.000	0.133	junction	7.308
Cells - Transformed fibroblasts	TG	gene:ENSG00000042832:s:132935756-132935864	8:j:132935864-132941351	1	0.000	0.067	junction	7.308
Cells - Transformed fibroblasts	TG	gene:ENSG00000042832:s:132994716-132994804	8:i:132994805-133001772	0	0.000	0.000	intron	7.308
Cells - Transformed fibroblasts	TG	gene:ENSG00000042832:t:132897649-132897786	8:j:132893929-132897649	0	0.000	0.000	junction	7.308
Cells - Transformed fibroblasts	TG	gene:ENSG00000042832:t:133001773-133002285	8:i:132994805-133001772	0	0.000	0.000	intron	7.308
Cells - Transformed fibroblasts	TG	gene:ENSG00000042832:t:133002980-133003256	8:i:133002286-133002979	0	0.000	0.000	intron	7.308
Cells - Transformed fibroblasts	TGFA	gene:ENSG00000163235:c:70450866-70453218	2:j:70450866-70453218	0	0.000	0.000	junction	0.023
Cells - Transformed fibroblasts	TGFA	gene:ENSG00000163235:c:70453327-70456339	2:j:70453327-70456339	0	0.000	0.000	junction	0.023
Cells - Transformed fibroblasts	TGFA	gene:ENSG00000163235:s:70465616-70465736	2:j:70456488-70465616	0	0.000	0.000	junction	0.023
Cells - Transformed fibroblasts	TGFA	gene:ENSG00000163235:t:70456339-70456488	2:j:70456488-70465616	0	0.000	0.000	junction	0.023
Cells - Transformed fibroblasts	TGFB2	gene:ENSG00000092969:c:218405332-218434082	1:j:218405332-218434082	1	0.000	0.067	junction	1.080
Cells - Transformed fibroblasts	TGFB2	gene:ENSG00000092969:c:218434448-218435970	1:j:218434448-218435970	2	0.000	0.133	junction	1.080
Cells - Transformed fibroblasts	TGFB2	gene:ENSG00000092969:c:218436147-218437343	1:j:218436147-218437343	1	0.000	0.067	junction	1.080
Cells - Transformed fibroblasts	TGFB2	gene:ENSG00000092969:c:218437496-218441204	1:j:218437496-218441204	2	0.000	0.133	junction	1.080
Cells - Transformed fibroblasts	TGFB2	gene:ENSG00000092969:s:218346235-218347047	1:j:218347047-218405169	2	0.000	0.133	junction	1.080
Cells - Transformed fibroblasts	TGFB2	gene:ENSG00000092969:t:218405169-218405332	1:j:218347047-218405169	2	0.000	0.133	junction	1.080
Cells - Transformed fibroblasts	TGFBI	gene:ENSG00000120708:s:136045745-136046556	5:i:136046557-136046850	15	0.090	1.000	intron	1103.400
Cells - Transformed fibroblasts	TGFBR3L	gene:ENSG00000260001:c:7916543-7916622	19:j:7916543-7916622	0	0.000	0.000	junction	2.941
Cells - Transformed fibroblasts	TGFBR3L	gene:ENSG00000260001:t:7917473-7917599	19:j:7916942-7917473	2	0.000	0.133	junction	2.941
Cells - Transformed fibroblasts	TGM1	gene:ENSG00000092295:c:24254288-24254664	14:j:24254288-24254664	0	0.000	0.000	junction	1.053
Cells - Transformed fibroblasts	TGM1	gene:ENSG00000092295:c:24254824-24254972	14:j:24254824-24254972	0	0.000	0.000	junction	1.053
Cells - Transformed fibroblasts	TGM1	gene:ENSG00000092295:c:24255253-24255364	14:j:24255253-24255364	0	0.000	0.000	junction	1.053
Cells - Transformed fibroblasts	TGM1	gene:ENSG00000092295:c:24259249-24259704	14:j:24259249-24259704	0	0.000	0.000	junction	1.053
Cells - Transformed fibroblasts	TGM1	gene:ENSG00000092295:c:24259811-24259940	14:j:24259811-24259940	0	0.000	0.000	junction	1.053
Cells - Transformed fibroblasts	TGM1	gene:ENSG00000092295:c:24260058-24260450	14:j:24260058-24260450	0	0.000	0.000	junction	1.053
Cells - Transformed fibroblasts	TGM1	gene:ENSG00000092295:c:24261883-24262034	14:j:24261883-24262034	0	0.000	0.000	junction	1.053
Cells - Transformed fibroblasts	TGM1	gene:ENSG00000092295:s:24254123-24254288	14:j:24249541-24254152	0	0.000	0.000	junction	1.053
Cells - Transformed fibroblasts	TGM1	gene:ENSG00000092295:s:24255989-24256077	14:j:24255517-24255989	0	0.000	0.000	junction	1.053
Cells - Transformed fibroblasts	TGM1	gene:ENSG00000092295:s:24258285-24258388	14:j:24256077-24258285	0	0.000	0.000	junction	1.053
Cells - Transformed fibroblasts	TGM1	gene:ENSG00000092295:s:24259075-24259249	14:j:24258673-24259075	0	0.000	0.000	junction	1.053
Cells - Transformed fibroblasts	TGM1	gene:ENSG00000092295:s:24261695-24261883	14:j:24260698-24261695	0	0.000	0.000	junction	1.053
Cells - Transformed fibroblasts	TGM1	gene:ENSG00000092295:s:24263506-24263540	14:i:24263211-24263505	0	0.000	0.000	intron	1.053
Cells - Transformed fibroblasts	TGM1	gene:ENSG00000092295:t:24262034-24262354	14:i:24262355-24263088	0	0.000	0.000	intron	1.053
Cells - Transformed fibroblasts	TGM1	gene:ENSG00000092295:t:24262034-24262354	14:j:24262354-24263089	0	0.000	0.000	junction	1.053
Cells - Transformed fibroblasts	TGM3	gene:ENSG00000125780:c:2309830-2310178	20:j:2309830-2310178	0	0.000	0.000	junction	0.081
Cells - Transformed fibroblasts	TGM3	gene:ENSG00000125780:c:2311129-2312898	20:j:2311129-2312898	0	0.000	0.000	junction	0.081
Cells - Transformed fibroblasts	TGM3	gene:ENSG00000125780:c:2317245-2317350	20:j:2317245-2317350	0	0.000	0.000	junction	0.081
Cells - Transformed fibroblasts	TGM3	gene:ENSG00000125780:s:2296001-2296070	20:j:2296070-2309657	0	0.000	0.000	junction	0.081
Cells - Transformed fibroblasts	TGM3	gene:ENSG00000125780:s:2310178-2310417	20:j:2310417-2311011	0	0.000	0.000	junction	0.081
Cells - Transformed fibroblasts	TGM3	gene:ENSG00000125780:s:2312898-2313026	20:j:2313026-2317068	0	0.000	0.000	junction	0.081
Cells - Transformed fibroblasts	TGM3	gene:ENSG00000125780:s:2317350-2317485	20:j:2317485-2325849	0	0.000	0.000	junction	0.081
Cells - Transformed fibroblasts	TGM3	gene:ENSG00000125780:s:2325849-2326003	20:j:2325952-2328120	0	0.000	0.000	junction	0.081
Cells - Transformed fibroblasts	TGM3	gene:ENSG00000125780:s:2328120-2328365	20:j:2328365-2332002	0	0.000	0.000	junction	0.081
Cells - Transformed fibroblasts	TGM3	gene:ENSG00000125780:s:2332002-2332310	20:j:2332310-2335116	0	0.000	0.000	junction	0.081
Cells - Transformed fibroblasts	TGM3	gene:ENSG00000125780:s:2339854-2339987	20:j:2339987-2340434	0	0.000	0.000	junction	0.081
Cells - Transformed fibroblasts	TGM3	gene:ENSG00000125780:t:2309628-2309830	20:j:2296070-2309657	0	0.000	0.000	junction	0.081
Cells - Transformed fibroblasts	TGM3	gene:ENSG00000125780:t:2325849-2326003	20:j:2317485-2325849	0	0.000	0.000	junction	0.081
Cells - Transformed fibroblasts	TGM3	gene:ENSG00000125780:t:2328120-2328365	20:j:2325952-2328120	0	0.000	0.000	junction	0.081
Cells - Transformed fibroblasts	TGM3	gene:ENSG00000125780:t:2332002-2332310	20:j:2328365-2332002	0	0.000	0.000	junction	0.081
Cells - Transformed fibroblasts	TGM3	gene:ENSG00000125780:t:2339854-2339987	20:j:2335273-2339854	0	0.000	0.000	junction	0.081
Cells - Transformed fibroblasts	TGM5	gene:ENSG00000104055:c:43233344-43233554	15:j:43233344-43233554	0	0.000	0.000	junction	0.041
Cells - Transformed fibroblasts	TGM5	gene:ENSG00000104055:c:43239056-43239163	15:j:43239056-43239163	0	0.000	0.000	junction	0.041
Cells - Transformed fibroblasts	TGM5	gene:ENSG00000104055:c:43252936-43253506	15:j:43252936-43253506	0	0.000	0.000	junction	0.041
Cells - Transformed fibroblasts	TGM5	gene:ENSG00000104055:c:43253634-43256568	15:j:43253634-43256568	0	0.000	0.000	junction	0.041
Cells - Transformed fibroblasts	TGM5	gene:ENSG00000104055:s:43234769-43234929	15:j:43233687-43234769	0	0.000	0.000	junction	0.041
Cells - Transformed fibroblasts	TGM5	gene:ENSG00000104055:s:43238817-43239056	15:j:43235837-43238817	0	0.000	0.000	junction	0.041
Cells - Transformed fibroblasts	TGM5	gene:ENSG00000104055:s:43252759-43252936	15:j:43240990-43252759	0	0.000	0.000	junction	0.041
Cells - Transformed fibroblasts	TGM5	gene:ENSG00000104055:s:43260400-43260580	15:j:43260297-43260400	0	0.000	0.000	junction	0.041
Cells - Transformed fibroblasts	TGM5	gene:ENSG00000104055:t:43239163-43239743	15:j:43239266-43240852	0	0.000	0.000	junction	0.041
Cells - Transformed fibroblasts	TGM5	gene:ENSG00000104055:t:43256568-43256686	15:j:43256686-43260052	0	0.000	0.000	junction	0.041
Cells - Transformed fibroblasts	TH	gene:ENSG00000180176:s:2165232-2165365	11:j:2164392-2165232	0	0.000	0.000	junction	0.000
Cells - Transformed fibroblasts	TH2LCRR	gene:ENSG00000223442:s:132638048-132638265	5:j:132630891-132638158	0	0.000	0.000	junction	1.090
Cells - Transformed fibroblasts	THAP6	gene:ENSG00000174796:t:75542409-75543055	4:j:75539959-75542409	2	0.000	0.133	junction	11.803
Cells - Transformed fibroblasts	THAP7-AS1	gene:ENSG00000230513:t:21008667-21010342	22:i:21003273-21008666	0	0.000	0.000	intron	2.705
Cells - Transformed fibroblasts	THAP9	gene:ENSG00000168152:c:82906627-82907785	4:j:82906627-82907785	1	0.000	0.067	junction	1.482
Cells - Transformed fibroblasts	THAP9	gene:ENSG00000168152:s:82904736-82904941	4:j:82904931-82906324	1	0.000	0.067	junction	1.482
Cells - Transformed fibroblasts	THAP9	gene:ENSG00000168152:s:82907785-82907935	4:j:82907935-82910697	1	0.000	0.067	junction	1.482
Cells - Transformed fibroblasts	THAP9	gene:ENSG00000168152:t:82906324-82906627	4:j:82904931-82906324	1	0.000	0.067	junction	1.482
Cells - Transformed fibroblasts	THAP9	gene:ENSG00000168152:t:82916944-82919969	4:j:82910811-82916944	1	0.000	0.067	junction	1.482
Cells - Transformed fibroblasts	THBS4	gene:ENSG00000113296:c:79991412-79998332	5:j:79991412-79998332	1	0.000	0.067	junction	0.903
Cells - Transformed fibroblasts	THBS4	gene:ENSG00000113296:c:80058314-80058708	5:j:80058314-80058708	0	0.000	0.000	junction	0.903
Cells - Transformed fibroblasts	THBS4	gene:ENSG00000113296:c:80058790-80059440	5:j:80058790-80059440	0	0.000	0.000	junction	0.903
Cells - Transformed fibroblasts	THBS4	gene:ENSG00000113296:c:80059491-80059703	5:j:80059491-80059703	0	0.000	0.000	junction	0.903
Cells - Transformed fibroblasts	THBS4	gene:ENSG00000113296:c:80068125-80070306	5:j:80068125-80070306	0	0.000	0.000	junction	0.903
Cells - Transformed fibroblasts	THBS4	gene:ENSG00000113296:c:80070410-80070643	5:j:80070410-80070643	0	0.000	0.000	junction	0.903
Cells - Transformed fibroblasts	THBS4	gene:ENSG00000113296:c:80070750-80071021	5:j:80070750-80071021	1	0.000	0.067	junction	0.903
Cells - Transformed fibroblasts	THBS4	gene:ENSG00000113296:c:80071180-80072278	5:j:80071180-80072278	0	0.000	0.000	junction	0.903
Cells - Transformed fibroblasts	THBS4	gene:ENSG00000113296:c:80077048-80078049	5:j:80077048-80078049	1	0.000	0.067	junction	0.903
Cells - Transformed fibroblasts	THBS4	gene:ENSG00000113296:c:80078969-80079062	5:j:80078969-80079062	0	0.000	0.000	junction	0.903
Cells - Transformed fibroblasts	THBS4	gene:ENSG00000113296:c:80082545-80083080	5:j:80082545-80083080	0	0.000	0.000	junction	0.903
Cells - Transformed fibroblasts	THBS4	gene:ENSG00000113296:s:80059703-80059905	5:j:80059905-80061695	0	0.000	0.000	junction	0.903
Cells - Transformed fibroblasts	THBS4	gene:ENSG00000113296:s:80065409-80065477	5:j:80065477-80067973	0	0.000	0.000	junction	0.903
Cells - Transformed fibroblasts	THBS4	gene:ENSG00000113296:s:80072278-80072396	5:j:80072396-80073275	0	0.000	0.000	junction	0.903
Cells - Transformed fibroblasts	THBS4	gene:ENSG00000113296:s:80073272-80073327	5:j:80073327-80076855	0	0.000	0.000	junction	0.903
Cells - Transformed fibroblasts	THBS4	gene:ENSG00000113296:s:80078049-80078459	5:j:80078227-80078921	0	0.000	0.000	junction	0.903
Cells - Transformed fibroblasts	THBS4	gene:ENSG00000113296:s:80079062-80079350	5:j:80079258-80079905	0	0.000	0.000	junction	0.903
Cells - Transformed fibroblasts	THBS4	gene:ENSG00000113296:s:80079905-80080077	5:j:80080077-80082406	0	0.000	0.000	junction	0.903
Cells - Transformed fibroblasts	THBS4	gene:ENSG00000113296:t:80040077-80040280	5:j:80035625-80040077	0	0.000	0.000	junction	0.903
Cells - Transformed fibroblasts	THBS4	gene:ENSG00000113296:t:80065409-80065477	5:j:80061832-80065409	0	0.000	0.000	junction	0.903
Cells - Transformed fibroblasts	THBS4	gene:ENSG00000113296:t:80076855-80077048	5:j:80073327-80076855	0	0.000	0.000	junction	0.903
Cells - Transformed fibroblasts	THBS4	gene:ENSG00000113296:t:80082406-80082545	5:j:80080077-80082406	0	0.000	0.000	junction	0.903
Cells - Transformed fibroblasts	THCAT158	gene:ENSG00000263293:s:47323537-47323613	17:i:47318621-47323536	1	0.000	0.067	intron	0.744
Cells - Transformed fibroblasts	THEG	gene:ENSG00000105549:c:362426-367065	19:j:362426-367065	0	0.000	0.000	junction	0.000
Cells - Transformed fibroblasts	THEG	gene:ENSG00000105549:c:372700-373470	19:j:372700-373470	0	0.000	0.000	junction	0.000
Cells - Transformed fibroblasts	THEG	gene:ENSG00000105549:s:372631-372700	19:j:371322-372631	0	0.000	0.000	junction	0.000
Cells - Transformed fibroblasts	THEG	gene:ENSG00000105549:t:367065-367224	19:j:367224-371205	0	0.000	0.000	junction	0.000
Cells - Transformed fibroblasts	THEG	gene:ENSG00000105549:t:374299-374721	19:j:374421-375663	0	0.000	0.000	junction	0.000
Cells - Transformed fibroblasts	THEGL	gene:ENSG00000249693:c:56575642-56584497	4:j:56575642-56584497	0	0.000	0.000	junction	0.039
Cells - Transformed fibroblasts	THEGL	gene:ENSG00000249693:c:56584611-56596500	4:j:56584611-56596500	0	0.000	0.000	junction	0.039
Cells - Transformed fibroblasts	THEGL	gene:ENSG00000249693:c:56596631-56600934	4:j:56596631-56600934	0	0.000	0.000	junction	0.039
Cells - Transformed fibroblasts	THEM5	gene:ENSG00000196407:s:151848182-151848292	1:j:151847862-151848182	0	0.000	0.000	junction	0.429
Cells - Transformed fibroblasts	THEM5	gene:ENSG00000196407:s:151851053-151851191	1:i:151848293-151851052	0	0.000	0.000	intron	0.429
Cells - Transformed fibroblasts	THEM5	gene:ENSG00000196407:s:151851053-151851191	1:j:151848292-151851053	0	0.000	0.000	junction	0.429
Cells - Transformed fibroblasts	THEM5	gene:ENSG00000196407:s:151852258-151852459	1:i:151851192-151852257	0	0.000	0.000	intron	0.429
Cells - Transformed fibroblasts	THEM5	gene:ENSG00000196407:s:151852258-151852459	1:j:151851191-151852258	0	0.000	0.000	junction	0.429
Cells - Transformed fibroblasts	THEM5	gene:ENSG00000196407:s:151853443-151853697	1:i:151852460-151853442	0	0.000	0.000	intron	0.429
Cells - Transformed fibroblasts	THEM5	gene:ENSG00000196407:s:151853443-151853697	1:j:151852459-151853443	0	0.000	0.000	junction	0.429
Cells - Transformed fibroblasts	THEM5	gene:ENSG00000196407:t:151847263-151847414	1:j:151847414-151847738	0	0.000	0.000	junction	0.429
Cells - Transformed fibroblasts	THEMIS2	gene:ENSG00000130775:s:27879644-27880054	1:j:27880054-27881971	2	0.000	0.133	junction	4.252
Cells - Transformed fibroblasts	THEMIS2	gene:ENSG00000130775:t:27879644-27880054	1:j:27876728-27879644	2	0.000	0.133	junction	4.252
Cells - Transformed fibroblasts	THEMIS2	gene:ENSG00000130775:t:27881971-27882475	1:j:27880054-27881971	2	0.000	0.133	junction	4.252
Cells - Transformed fibroblasts	THORLNC	gene:ENSG00000226856:s:118186192-118186386	2:i:118185391-118186192	0	0.000	0.000	intron	0.339
Cells - Transformed fibroblasts	THORLNC	gene:ENSG00000226856:t:118182939-118183322	2:j:118183322-118185338	0	0.000	0.000	junction	0.339
Cells - Transformed fibroblasts	THPO	gene:ENSG00000090534:c:184373582-184375515	3:j:184373582-184375515	0	0.000	0.000	junction	0.120
Cells - Transformed fibroblasts	THPO	gene:ENSG00000090534:c:184375601-184375888	3:j:184375601-184375888	0	0.000	0.000	junction	0.120
Cells - Transformed fibroblasts	THPO	gene:ENSG00000090534:c:184376404-184378075	3:j:184376404-184378075	0	0.000	0.000	junction	0.120
Cells - Transformed fibroblasts	THPO	gene:ENSG00000090534:s:184373415-184373582	3:j:184373178-184373415	0	0.000	0.000	junction	0.120
Cells - Transformed fibroblasts	THPO	gene:ENSG00000090534:s:184376247-184376404	3:j:184376015-184376247	0	0.000	0.000	junction	0.120
Cells - Transformed fibroblasts	THPO	gene:ENSG00000090534:s:184379591-184379688	3:i:184378378-184379590	0	0.000	0.000	intron	0.120
Cells - Transformed fibroblasts	THRSP	gene:ENSG00000151365:s:78063861-78064341	11:j:78064341-78067659	0	0.000	0.000	junction	0.041
Cells - Transformed fibroblasts	THSD4	gene:ENSG00000187720:t:71660455-71660734	15:j:71547481-71660530	10	0.045	0.667	junction	6.051
Cells - Transformed fibroblasts	THSD7A	gene:ENSG00000005108:c:11379280-11379630	7:j:11379280-11379630	0	0.000	0.000	junction	0.052
Cells - Transformed fibroblasts	THSD7A	gene:ENSG00000005108:c:11382616-11401795	7:j:11382616-11401795	0	0.000	0.000	junction	0.052
Cells - Transformed fibroblasts	THSD7A	gene:ENSG00000005108:c:11406474-11406910	7:j:11406474-11406910	0	0.000	0.000	junction	0.052
Cells - Transformed fibroblasts	THSD7A	gene:ENSG00000005108:c:11407055-11407306	7:j:11407055-11407306	0	0.000	0.000	junction	0.052
Cells - Transformed fibroblasts	THSD7A	gene:ENSG00000005108:c:11411322-11412656	7:j:11411322-11412656	0	0.000	0.000	junction	0.052
Cells - Transformed fibroblasts	THSD7A	gene:ENSG00000005108:c:11412800-11417450	7:j:11412800-11417450	0	0.000	0.000	junction	0.052
Cells - Transformed fibroblasts	THSD7A	gene:ENSG00000005108:c:11424829-11426666	7:j:11424829-11426666	0	0.000	0.000	junction	0.052
Cells - Transformed fibroblasts	THSD7A	gene:ENSG00000005108:c:11429125-11446061	7:j:11429125-11446061	0	0.000	0.000	junction	0.052
Cells - Transformed fibroblasts	THSD7A	gene:ENSG00000005108:c:11446324-11447230	7:j:11446324-11447230	0	0.000	0.000	junction	0.052
Cells - Transformed fibroblasts	THSD7A	gene:ENSG00000005108:c:11460765-11462011	7:j:11460765-11462011	0	0.000	0.000	junction	0.052
Cells - Transformed fibroblasts	THSD7A	gene:ENSG00000005108:c:11469994-11474334	7:j:11469994-11474334	0	0.000	0.000	junction	0.052
Cells - Transformed fibroblasts	THSD7A	gene:ENSG00000005108:c:11474568-11481788	7:j:11474568-11481788	0	0.000	0.000	junction	0.052
Cells - Transformed fibroblasts	THSD7A	gene:ENSG00000005108:c:11481982-11541419	7:j:11481982-11541419	0	0.000	0.000	junction	0.052
Cells - Transformed fibroblasts	THSD7A	gene:ENSG00000005108:c:11541631-11542962	7:j:11541631-11542962	0	0.000	0.000	junction	0.052
Cells - Transformed fibroblasts	THSD7A	gene:ENSG00000005108:c:11543117-11590460	7:j:11543117-11590460	0	0.000	0.000	junction	0.052
Cells - Transformed fibroblasts	THSD7A	gene:ENSG00000005108:c:11590641-11593254	7:j:11590641-11593254	0	0.000	0.000	junction	0.052
Cells - Transformed fibroblasts	THSD7A	gene:ENSG00000005108:c:11593502-11636130	7:j:11593502-11636130	0	0.000	0.000	junction	0.052
Cells - Transformed fibroblasts	THSD7A	gene:ENSG00000005108:s:11379070-11379280	7:j:11376657-11379070	0	0.000	0.000	junction	0.052
Cells - Transformed fibroblasts	THSD7A	gene:ENSG00000005108:s:11382521-11382616	7:j:11379712-11382521	0	0.000	0.000	junction	0.052
Cells - Transformed fibroblasts	THSD7A	gene:ENSG00000005108:s:11406300-11406474	7:j:11401968-11406300	0	0.000	0.000	junction	0.052
Cells - Transformed fibroblasts	THSD7A	gene:ENSG00000005108:s:11411207-11411322	7:j:11407423-11411207	0	0.000	0.000	junction	0.052
Cells - Transformed fibroblasts	THSD7A	gene:ENSG00000005108:s:11469879-11469994	7:j:11462143-11469879	0	0.000	0.000	junction	0.052
Cells - Transformed fibroblasts	THSD7A	gene:ENSG00000005108:t:11370357-11375878	7:j:11375878-11376570	0	0.000	0.000	junction	0.052
Cells - Transformed fibroblasts	THSD7B	gene:ENSG00000144229:c:137272662-137275923	2:j:137272662-137275923	0	0.000	0.000	junction	0.150
Cells - Transformed fibroblasts	THSD7B	gene:ENSG00000144229:c:137563354-137572406	2:j:137563354-137572406	0	0.000	0.000	junction	0.150
Cells - Transformed fibroblasts	THSD7B	gene:ENSG00000144229:c:137572556-137616175	2:j:137572556-137616175	0	0.000	0.000	junction	0.150
Cells - Transformed fibroblasts	THSD7B	gene:ENSG00000144229:c:137655660-137656796	2:j:137655660-137656796	0	0.000	0.000	junction	0.150
Cells - Transformed fibroblasts	THSD7B	gene:ENSG00000144229:c:137656969-137657065	2:j:137656969-137657065	0	0.000	0.000	junction	0.150
Cells - Transformed fibroblasts	THSD7B	gene:ENSG00000144229:c:137657160-137659664	2:j:137657160-137659664	0	0.000	0.000	junction	0.150
Cells - Transformed fibroblasts	THSD7B	gene:ENSG00000144229:c:137659746-137663383	2:j:137659746-137663383	0	0.000	0.000	junction	0.150
Cells - Transformed fibroblasts	THSD7B	gene:ENSG00000144229:c:137663575-137667774	2:j:137663575-137667774	0	0.000	0.000	junction	0.150
Cells - Transformed fibroblasts	THSD7B	gene:ENSG00000144229:s:137450845-137451024	2:j:137451023-137563221	0	0.000	0.000	junction	0.150
Cells - Transformed fibroblasts	THSD7B	gene:ENSG00000144229:s:137667774-137667861	2:j:137667861-137676524	0	0.000	0.000	junction	0.150
Cells - Transformed fibroblasts	THSD8	gene:ENSG00000284491:c:12802219-12804104	19:j:12802219-12804104	0	0.000	0.000	junction	3.171
Cells - Transformed fibroblasts	THUMPD3-AS1	gene:ENSG00000206573:s:9396548-9396658	3:i:9395580-9396547	1	0.000	0.067	intron	36.418
Cells - Transformed fibroblasts	THUMPD3-AS1	gene:ENSG00000206573:s:9397424-9397504	3:j:9391826-9397424	1	0.000	0.067	junction	36.418
Cells - Transformed fibroblasts	THUMPD3-AS1	gene:ENSG00000206573:t:9393988-9395579	3:i:9395580-9396547	1	0.000	0.067	intron	36.418
Cells - Transformed fibroblasts	TIAM1	gene:ENSG00000156299:c:31152761-31153066	21:j:31152761-31153066	2	0.000	0.133	junction	1.876
Cells - Transformed fibroblasts	TIAM1	gene:ENSG00000156299:c:31153134-31154247	21:j:31153134-31154247	2	0.000	0.133	junction	1.876
Cells - Transformed fibroblasts	TIAM1	gene:ENSG00000156299:c:31225950-31245488	21:j:31225950-31245488	2	0.000	0.133	junction	1.876
Cells - Transformed fibroblasts	TIAM1	gene:ENSG00000156299:c:31245660-31251742	21:j:31245660-31251742	2	0.000	0.133	junction	1.876
Cells - Transformed fibroblasts	TIAM1	gene:ENSG00000156299:c:31276908-31339243	21:j:31276908-31339243	1	0.000	0.067	junction	1.876
Cells - Transformed fibroblasts	TIAM1	gene:ENSG00000156299:s:31123939-31124694	21:i:31120838-31123938	0	0.000	0.000	intron	1.876
Cells - Transformed fibroblasts	TIAM1	gene:ENSG00000156299:s:31123939-31124694	21:j:31120837-31124522	0	0.000	0.000	junction	1.876
Cells - Transformed fibroblasts	TIAM1	gene:ENSG00000156299:s:31127065-31127152	21:j:31124694-31127065	2	0.000	0.133	junction	1.876
Cells - Transformed fibroblasts	TIAM1	gene:ENSG00000156299:s:31135933-31136041	21:j:31130948-31135933	2	0.000	0.133	junction	1.876
Cells - Transformed fibroblasts	TIAM1	gene:ENSG00000156299:s:31146895-31147003	21:j:31141504-31146895	2	0.000	0.133	junction	1.876
Cells - Transformed fibroblasts	TIAM1	gene:ENSG00000156299:s:31152636-31152761	21:j:31147003-31152636	1	0.000	0.067	junction	1.876
Cells - Transformed fibroblasts	TIAM1	gene:ENSG00000156299:s:31187001-31187087	21:j:31182645-31187001	2	0.000	0.133	junction	1.876
Cells - Transformed fibroblasts	TIAM1	gene:ENSG00000156299:s:31195224-31195305	21:j:31187087-31195224	2	0.000	0.133	junction	1.876
Cells - Transformed fibroblasts	TIAM1	gene:ENSG00000156299:s:31202908-31203012	21:j:31195305-31202908	2	0.000	0.133	junction	1.876
Cells - Transformed fibroblasts	TIAM1	gene:ENSG00000156299:s:31210045-31210215	21:j:31203012-31210045	2	0.000	0.133	junction	1.876
Cells - Transformed fibroblasts	TIAM1	gene:ENSG00000156299:s:31223406-31223591	21:j:31217699-31223406	2	0.000	0.133	junction	1.876
Cells - Transformed fibroblasts	TIAM1	gene:ENSG00000156299:s:31276732-31276908	21:j:31266983-31276732	1	0.000	0.067	junction	1.876
Cells - Transformed fibroblasts	TIAM2	gene:ENSG00000146426:s:154944116-154944206	6:j:154944206-154961129	0	0.000	0.000	junction	10.319
Cells - Transformed fibroblasts	TIAM2	gene:ENSG00000146426:s:155245623-155245731	6:j:155245731-155248000	2	0.000	0.133	junction	10.319
Cells - Transformed fibroblasts	TIAM2	gene:ENSG00000146426:t:154944116-154944206	6:j:154833409-154944116	0	0.000	0.000	junction	10.319
Cells - Transformed fibroblasts	TIAM2	gene:ENSG00000146426:t:155164415-155164600	6:j:155148334-155164415	0	0.000	0.000	junction	10.319
Cells - Transformed fibroblasts	TIAM2	gene:ENSG00000146426:t:155164415-155164600	6:j:155149226-155164415	0	0.000	0.000	junction	10.319
Cells - Transformed fibroblasts	TIAM2	gene:ENSG00000146426:t:155240530-155240709	6:j:155217090-155240530	4	0.022	0.267	junction	10.319
Cells - Transformed fibroblasts	TIE1	gene:ENSG00000066056:c:43305165-43305233	1:j:43305165-43305233	0	0.000	0.000	junction	0.181
Cells - Transformed fibroblasts	TIE1	gene:ENSG00000066056:c:43305343-43306840	1:j:43305343-43306840	0	0.000	0.000	junction	0.181
Cells - Transformed fibroblasts	TIE1	gene:ENSG00000066056:c:43306995-43307142	1:j:43306995-43307142	0	0.000	0.000	junction	0.181
Cells - Transformed fibroblasts	TIE1	gene:ENSG00000066056:c:43307273-43307432	1:j:43307273-43307432	0	0.000	0.000	junction	0.181
Cells - Transformed fibroblasts	TIE1	gene:ENSG00000066056:c:43311829-43311994	1:j:43311829-43311994	0	0.000	0.000	junction	0.181
Cells - Transformed fibroblasts	TIE1	gene:ENSG00000066056:c:43312601-43313135	1:j:43312601-43313135	0	0.000	0.000	junction	0.181
Cells - Transformed fibroblasts	TIE1	gene:ENSG00000066056:c:43317409-43317564	1:j:43317409-43317564	0	0.000	0.000	junction	0.181
Cells - Transformed fibroblasts	TIE1	gene:ENSG00000066056:c:43317674-43317882	1:j:43317674-43317882	0	0.000	0.000	junction	0.181
Cells - Transformed fibroblasts	TIE1	gene:ENSG00000066056:c:43318072-43319235	1:j:43318072-43319235	0	0.000	0.000	junction	0.181
Cells - Transformed fibroblasts	TIE1	gene:ENSG00000066056:c:43321309-43321396	1:j:43321309-43321396	0	0.000	0.000	junction	0.181
Cells - Transformed fibroblasts	TIE1	gene:ENSG00000066056:c:43321492-43321616	1:j:43321492-43321616	0	0.000	0.000	junction	0.181
Cells - Transformed fibroblasts	TIE1	gene:ENSG00000066056:s:43307432-43307572	1:j:43307572-43307796	0	0.000	0.000	junction	0.181
Cells - Transformed fibroblasts	TIE1	gene:ENSG00000066056:s:43307796-43307924	1:j:43307924-43308986	0	0.000	0.000	junction	0.181
Cells - Transformed fibroblasts	TIE1	gene:ENSG00000066056:s:43309047-43309131	1:j:43309131-43309388	0	0.000	0.000	junction	0.181
Cells - Transformed fibroblasts	TIE1	gene:ENSG00000066056:s:43309388-43309532	1:j:43309532-43311671	0	0.000	0.000	junction	0.181
Cells - Transformed fibroblasts	TIE1	gene:ENSG00000066056:s:43311994-43312131	1:j:43312131-43312305	0	0.000	0.000	junction	0.181
Cells - Transformed fibroblasts	TIE1	gene:ENSG00000066056:s:43313135-43313425	1:j:43313425-43313778	0	0.000	0.000	junction	0.181
Cells - Transformed fibroblasts	TIE1	gene:ENSG00000066056:s:43313778-43314150	1:j:43313968-43317199	0	0.000	0.000	junction	0.181
Cells - Transformed fibroblasts	TIE1	gene:ENSG00000066056:s:43314383-43314478	1:i:43314479-43315160	0	0.000	0.000	intron	0.181
Cells - Transformed fibroblasts	TIE1	gene:ENSG00000066056:s:43319235-43319348	1:j:43319348-43319459	0	0.000	0.000	junction	0.181
Cells - Transformed fibroblasts	TIE1	gene:ENSG00000066056:s:43319459-43319529	1:j:43319529-43321269	0	0.000	0.000	junction	0.181
Cells - Transformed fibroblasts	TIE1	gene:ENSG00000066056:s:43321616-43321715	1:j:43321715-43322651	0	0.000	0.000	junction	0.181
Cells - Transformed fibroblasts	TIE1	gene:ENSG00000066056:t:43304851-43305165	1:j:43301129-43304851	0	0.000	0.000	junction	0.181
Cells - Transformed fibroblasts	TIE1	gene:ENSG00000066056:t:43308986-43309045	1:j:43307924-43308986	0	0.000	0.000	junction	0.181
Cells - Transformed fibroblasts	TIE1	gene:ENSG00000066056:t:43317199-43317409	1:j:43313968-43317199	0	0.000	0.000	junction	0.181
Cells - Transformed fibroblasts	TIE1	gene:ENSG00000066056:t:43321269-43321309	1:j:43319529-43321269	0	0.000	0.000	junction	0.181
Cells - Transformed fibroblasts	TIGD3	gene:ENSG00000173825:s:65354767-65354957	11:i:65354958-65355792	0	0.000	0.000	intron	0.052
Cells - Transformed fibroblasts	TIMD4	gene:ENSG00000145850:c:156919541-156920464	5:j:156919541-156920464	0	0.000	0.000	junction	0.000
Cells - Transformed fibroblasts	TIMD4	gene:ENSG00000145850:c:156920503-156922099	5:j:156920503-156922099	0	0.000	0.000	junction	0.000
Cells - Transformed fibroblasts	TIMD4	gene:ENSG00000145850:t:156922099-156922216	5:j:156922216-156926263	0	0.000	0.000	junction	0.000
Cells - Transformed fibroblasts	TIMD4	gene:ENSG00000145850:t:156926263-156926312	5:j:156926312-156935491	0	0.000	0.000	junction	0.000
Cells - Transformed fibroblasts	TINAG	gene:ENSG00000137251:c:54320642-54321297	6:j:54320642-54321297	0	0.000	0.000	junction	0.000
Cells - Transformed fibroblasts	TINAG	gene:ENSG00000137251:c:54349896-54351352	6:j:54349896-54351352	0	0.000	0.000	junction	0.000
Cells - Transformed fibroblasts	TINAG	gene:ENSG00000137251:c:54354636-54380526	6:j:54354636-54380526	0	0.000	0.000	junction	0.000
Cells - Transformed fibroblasts	TINAG	gene:ENSG00000137251:s:54308455-54308905	6:j:54308905-54320579	0	0.000	0.000	junction	0.000
Cells - Transformed fibroblasts	TINAG	gene:ENSG00000137251:s:54321297-54321386	6:j:54321386-54326802	0	0.000	0.000	junction	0.000
Cells - Transformed fibroblasts	TINAGL1	gene:ENSG00000142910:s:31576485-31576595	1:j:31576595-31577134	2	0.000	0.133	junction	2.213
Cells - Transformed fibroblasts	TINAGL1	gene:ENSG00000142910:s:31583149-31583241	1:j:31583241-31583461	2	0.000	0.133	junction	2.213
Cells - Transformed fibroblasts	TINAGL1	gene:ENSG00000142910:s:31585440-31585485	1:j:31585485-31585753	2	0.000	0.133	junction	2.213
Cells - Transformed fibroblasts	TINAGL1	gene:ENSG00000142910:t:31584678-31584801	1:j:31583575-31584678	2	0.000	0.133	junction	2.213
Cells - Transformed fibroblasts	TINCR	gene:ENSG00000223573:c:5561399-5562082	19:j:5561399-5562082	0	0.000	0.000	junction	0.557
Cells - Transformed fibroblasts	TJAP1	gene:ENSG00000137221:s:43502032-43502349	6:j:43502349-43502588	15	0.011	1.000	junction	19.293
Cells - Transformed fibroblasts	TJAP1	gene:ENSG00000137221:t:43503401-43503508	6:i:43502618-43503400	15	0.029	1.000	intron	19.293
Cells - Transformed fibroblasts	TJP3	gene:ENSG00000105289:c:3728713-3730028	19:j:3728713-3730028	0	0.000	0.000	junction	0.297
Cells - Transformed fibroblasts	TJP3	gene:ENSG00000105289:c:3732038-3733753	19:j:3732038-3733753	0	0.000	0.000	junction	0.297
Cells - Transformed fibroblasts	TJP3	gene:ENSG00000105289:c:3733912-3734327	19:j:3733912-3734327	0	0.000	0.000	junction	0.297
Cells - Transformed fibroblasts	TJP3	gene:ENSG00000105289:c:3734435-3735566	19:j:3734435-3735566	0	0.000	0.000	junction	0.297
Cells - Transformed fibroblasts	TJP3	gene:ENSG00000105289:c:3735639-3735869	19:j:3735639-3735869	0	0.000	0.000	junction	0.297
Cells - Transformed fibroblasts	TJP3	gene:ENSG00000105289:c:3735935-3736165	19:j:3735935-3736165	0	0.000	0.000	junction	0.297
Cells - Transformed fibroblasts	TJP3	gene:ENSG00000105289:c:3736321-3738555	19:j:3736321-3738555	0	0.000	0.000	junction	0.297
Cells - Transformed fibroblasts	TJP3	gene:ENSG00000105289:c:3738663-3738897	19:j:3738663-3738897	0	0.000	0.000	junction	0.297
Cells - Transformed fibroblasts	TJP3	gene:ENSG00000105289:c:3739134-3740552	19:j:3739134-3740552	0	0.000	0.000	junction	0.297
Cells - Transformed fibroblasts	TJP3	gene:ENSG00000105289:c:3744034-3746011	19:j:3744034-3746011	0	0.000	0.000	junction	0.297
Cells - Transformed fibroblasts	TJP3	gene:ENSG00000105289:c:3746695-3746776	19:j:3746695-3746776	0	0.000	0.000	junction	0.297
Cells - Transformed fibroblasts	TJP3	gene:ENSG00000105289:c:3746876-3747794	19:j:3746876-3747794	0	0.000	0.000	junction	0.297
Cells - Transformed fibroblasts	TJP3	gene:ENSG00000105289:c:3750184-3750582	19:j:3750184-3750582	0	0.000	0.000	junction	0.297
Cells - Transformed fibroblasts	TJP3	gene:ENSG00000105289:s:3708109-3708561	19:j:3708561-3728424	0	0.000	0.000	junction	0.297
Cells - Transformed fibroblasts	TJP3	gene:ENSG00000105289:s:3740552-3740763	19:j:3740763-3743939	0	0.000	0.000	junction	0.297
Cells - Transformed fibroblasts	TJP3	gene:ENSG00000105289:s:3746011-3746081	19:j:3746081-3746485	0	0.000	0.000	junction	0.297
Cells - Transformed fibroblasts	TJP3	gene:ENSG00000105289:s:3747794-3748081	19:j:3748081-3750138	0	0.000	0.000	junction	0.297
Cells - Transformed fibroblasts	TJP3	gene:ENSG00000105289:t:3728376-3728480	19:j:3708561-3728424	0	0.000	0.000	junction	0.297
Cells - Transformed fibroblasts	TJP3	gene:ENSG00000105289:t:3750138-3750184	19:j:3748081-3750138	0	0.000	0.000	junction	0.297
Cells - Transformed fibroblasts	TKFC	gene:ENSG00000149476:t:61336204-61336390	11:j:61335937-61336204	0	0.000	0.000	junction	36.205
Cells - Transformed fibroblasts	TKTL1	gene:ENSG00000007350:c:154305421-154309345	X:j:154305421-154309345	0	0.000	0.000	junction	0.000
Cells - Transformed fibroblasts	TKTL1	gene:ENSG00000007350:c:154311027-154311111	X:j:154311027-154311111	0	0.000	0.000	junction	0.000
Cells - Transformed fibroblasts	TKTL1	gene:ENSG00000007350:c:154320913-154323207	X:j:154320913-154323207	0	0.000	0.000	junction	0.000
Cells - Transformed fibroblasts	TKTL1	gene:ENSG00000007350:s:154315173-154315337	X:j:154315337-154320757	0	0.000	0.000	junction	0.000
Cells - Transformed fibroblasts	TKTL1	gene:ENSG00000007350:s:154323207-154323337	X:j:154323337-154325339	0	0.000	0.000	junction	0.000
Cells - Transformed fibroblasts	TKTL1	gene:ENSG00000007350:s:154327591-154327731	X:j:154327687-154327839	0	0.000	0.000	junction	0.000
Cells - Transformed fibroblasts	TKTL1	gene:ENSG00000007350:s:154327839-154327958	X:j:154327958-154329516	0	0.000	0.000	junction	0.000
Cells - Transformed fibroblasts	TKTL1	gene:ENSG00000007350:t:154305304-154305421	X:j:154295993-154305304	0	0.000	0.000	junction	0.000
Cells - Transformed fibroblasts	TKTL1	gene:ENSG00000007350:t:154327591-154327731	X:j:154325422-154327591	0	0.000	0.000	junction	0.000
Cells - Transformed fibroblasts	TLE1	gene:ENSG00000196781:c:81633364-81634097	9:j:81633364-81634097	1	0.000	0.067	junction	5.116
Cells - Transformed fibroblasts	TLE4	gene:ENSG00000106829:t:79707118-79707218	9:j:79706899-79707123	0	0.000	0.000	junction	10.651
Cells - Transformed fibroblasts	TLK2	gene:ENSG00000146872:s:62470933-62471078	17:i:62471079-62477495	1	0.000	0.067	intron	19.043
Cells - Transformed fibroblasts	TLL1	gene:ENSG00000038295:c:166075003-166077903	4:j:166075003-166077903	0	0.000	0.000	junction	0.244
Cells - Transformed fibroblasts	TLL1	gene:ENSG00000038295:c:166078030-166091128	4:j:166078030-166091128	0	0.000	0.000	junction	0.244
Cells - Transformed fibroblasts	TLL1	gene:ENSG00000038295:c:166099527-166100742	4:j:166099527-166100742	0	0.000	0.000	junction	0.244
Cells - Transformed fibroblasts	TLL1	gene:ENSG00000038295:s:166091128-166091341	4:j:166091341-166099277	0	0.000	0.000	junction	0.244
Cells - Transformed fibroblasts	TLL2	gene:ENSG00000095587:c:96395382-96395875	10:j:96395382-96395875	0	0.000	0.000	junction	0.082
Cells - Transformed fibroblasts	TLL2	gene:ENSG00000095587:c:96396020-96397186	10:j:96396020-96397186	0	0.000	0.000	junction	0.082
Cells - Transformed fibroblasts	TLL2	gene:ENSG00000095587:c:96428748-96432807	10:j:96428748-96432807	0	0.000	0.000	junction	0.082
Cells - Transformed fibroblasts	TLN1	gene:ENSG00000137076:t:na-35729399	9:j:35729399-35732075	1	0.000	0.067	junction	168.882
Cells - Transformed fibroblasts	TLR1	gene:ENSG00000174125:t:38790677-38791231	4:i:38791232-38794536	0	0.000	0.000	intron	0.418
Cells - Transformed fibroblasts	TLR2	gene:ENSG00000137462:t:153702892-153703646	4:i:153702511-153702891	0	0.000	0.000	intron	2.484
Cells - Transformed fibroblasts	TLR5	gene:ENSG00000187554:s:223132475-223132639	1:j:223113035-223132475	0	0.000	0.000	junction	0.105
Cells - Transformed fibroblasts	TLR5	gene:ENSG00000187554:t:223109406-223113035	1:j:223113035-223132475	0	0.000	0.000	junction	0.105
Cells - Transformed fibroblasts	TLX1	gene:ENSG00000107807:s:101130505-101132109	10:j:101132109-101134175	0	0.000	0.000	junction	0.000
Cells - Transformed fibroblasts	TLX1	gene:ENSG00000107807:s:101134314-101134376	10:j:101134376-101136691	0	0.000	0.000	junction	0.000
Cells - Transformed fibroblasts	TLX1	gene:ENSG00000107807:t:101134139-101134225	10:j:101132109-101134175	0	0.000	0.000	junction	0.000
Cells - Transformed fibroblasts	TLX1	gene:ENSG00000107807:t:101136668-101137789	10:j:101134376-101136691	0	0.000	0.000	junction	0.000
Cells - Transformed fibroblasts	TLX3	gene:ENSG00000164438:c:171309786-171310150	5:j:171309786-171310150	0	0.000	0.000	junction	0.000
Cells - Transformed fibroblasts	TLX3	gene:ENSG00000164438:s:171310150-171310393	5:i:171310394-171311388	0	0.000	0.000	intron	0.000
Cells - Transformed fibroblasts	TM4SF18	gene:ENSG00000163762:c:149330419-149333206	3:j:149330419-149333206	0	0.000	0.000	junction	0.144
Cells - Transformed fibroblasts	TM4SF18	gene:ENSG00000163762:s:149322256-149322436	3:j:149321492-149322256	1	0.000	0.067	junction	0.144
Cells - Transformed fibroblasts	TM4SF18	gene:ENSG00000163762:s:149324804-149325022	3:j:149322436-149324880	1	0.000	0.067	junction	0.144
Cells - Transformed fibroblasts	TM4SF18	gene:ENSG00000163762:s:149329928-149330419	3:j:149325022-149330330	0	0.000	0.000	junction	0.144
Cells - Transformed fibroblasts	TM4SF20	gene:ENSG00000168955:c:227366244-227370915	2:j:227366244-227370915	2	0.000	0.133	junction	0.734
Cells - Transformed fibroblasts	TM4SF20	gene:ENSG00000168955:t:227370915-227370980	2:j:227370980-227379086	3	0.016	0.200	junction	0.734
Cells - Transformed fibroblasts	TM4SF4	gene:ENSG00000169903:c:149475051-149475823	3:j:149475051-149475823	0	0.000	0.000	junction	0.051
Cells - Transformed fibroblasts	TM4SF4	gene:ENSG00000169903:s:149475784-149475912	3:j:149475912-149487619	0	0.000	0.000	junction	0.051
Cells - Transformed fibroblasts	TM4SF4	gene:ENSG00000169903:s:149487619-149487755	3:j:149487755-149498722	0	0.000	0.000	junction	0.051
Cells - Transformed fibroblasts	TM4SF4	gene:ENSG00000169903:s:149498722-149498911	3:j:149498911-149502676	0	0.000	0.000	junction	0.051
Cells - Transformed fibroblasts	TM4SF5	gene:ENSG00000142484:c:4772099-4780789	17:j:4772099-4780789	0	0.000	0.000	junction	0.000
Cells - Transformed fibroblasts	TM4SF5	gene:ENSG00000142484:c:4780869-4782503	17:j:4780869-4782503	0	0.000	0.000	junction	0.000
Cells - Transformed fibroblasts	TM4SF5	gene:ENSG00000142484:c:4783037-4783114	17:j:4783037-4783114	0	0.000	0.000	junction	0.000
Cells - Transformed fibroblasts	TM4SF5	gene:ENSG00000142484:s:4782503-4782639	17:j:4782639-4782854	0	0.000	0.000	junction	0.000
Cells - Transformed fibroblasts	TM6SF1	gene:ENSG00000136404:c:83112900-83115845	15:j:83112900-83115845	2	0.000	0.133	junction	0.735
Cells - Transformed fibroblasts	TM6SF1	gene:ENSG00000136404:c:83115942-83119578	15:j:83115942-83119578	2	0.000	0.133	junction	0.735
Cells - Transformed fibroblasts	TM6SF1	gene:ENSG00000136404:s:83107407-83107886	15:j:83107772-83112797	0	0.000	0.000	junction	0.735
Cells - Transformed fibroblasts	TM6SF1	gene:ENSG00000136404:s:83119578-83119734	15:j:83119681-83121921	1	0.000	0.067	junction	0.735
Cells - Transformed fibroblasts	TM6SF1	gene:ENSG00000136404:s:83121921-83122003	15:j:83122003-83122757	1	0.000	0.067	junction	0.735
Cells - Transformed fibroblasts	TM6SF1	gene:ENSG00000136404:s:83124672-83124776	15:j:83124776-83126755	2	0.000	0.133	junction	0.735
Cells - Transformed fibroblasts	TM6SF1	gene:ENSG00000136404:t:83124672-83124776	15:j:83122878-83124672	0	0.000	0.000	junction	0.735
Cells - Transformed fibroblasts	TM6SF1	gene:ENSG00000136404:t:83126755-83126847	15:j:83124776-83126755	2	0.000	0.133	junction	0.735
Cells - Transformed fibroblasts	TM6SF1	gene:ENSG00000136404:t:83127358-83127477	15:j:83126847-83127358	2	0.000	0.133	junction	0.735
Cells - Transformed fibroblasts	TM6SF1	gene:ENSG00000136404:t:83144522-83144854	15:i:83137409-83144521	0	0.000	0.000	intron	0.735
Cells - Transformed fibroblasts	TM6SF2	gene:ENSG00000213996:c:19264873-19266490	19:j:19264873-19266490	0	0.000	0.000	junction	0.840
Cells - Transformed fibroblasts	TM6SF2	gene:ENSG00000213996:s:19270345-19270442	19:i:19270277-19270344	0	0.000	0.000	intron	0.840
Cells - Transformed fibroblasts	TM7SF2	gene:ENSG00000149809:s:65112739-65112894	11:i:65112895-65112961	0	0.000	0.000	intron	2.020
Cells - Transformed fibroblasts	TM7SF2	gene:ENSG00000149809:s:65112739-65112894	11:j:65112865-65113220	0	0.000	0.000	junction	2.020
Cells - Transformed fibroblasts	TM7SF2	gene:ENSG00000149809:t:65112271-65112686	11:j:65112067-65112515	0	0.000	0.000	junction	2.020
Cells - Transformed fibroblasts	TM7SF2	gene:ENSG00000149809:t:65113214-65113414	11:i:65113083-65113213	0	0.000	0.000	intron	2.020
Cells - Transformed fibroblasts	TM7SF2	gene:ENSG00000149809:t:65113214-65113414	11:j:65112865-65113220	0	0.000	0.000	junction	2.020
Cells - Transformed fibroblasts	TMBIM6	gene:ENSG00000139644:t:49752456-49752549	12:j:49742280-49752464	15	0.026	1.000	junction	355.644
Cells - Transformed fibroblasts	TMC2	gene:ENSG00000149488:c:2558774-2561858	20:j:2558774-2561858	0	0.000	0.000	junction	0.245
Cells - Transformed fibroblasts	TMC2	gene:ENSG00000149488:c:2579227-2579950	20:j:2579227-2579950	0	0.000	0.000	junction	0.245
Cells - Transformed fibroblasts	TMC2	gene:ENSG00000149488:c:2597298-2602113	20:j:2597298-2602113	0	0.000	0.000	junction	0.245
Cells - Transformed fibroblasts	TMC2	gene:ENSG00000149488:c:2610598-2612191	20:j:2610598-2612191	0	0.000	0.000	junction	0.245
Cells - Transformed fibroblasts	TMC2	gene:ENSG00000149488:c:2612340-2613194	20:j:2612340-2613194	0	0.000	0.000	junction	0.245
Cells - Transformed fibroblasts	TMC2	gene:ENSG00000149488:c:2616204-2617072	20:j:2616204-2617072	0	0.000	0.000	junction	0.245
Cells - Transformed fibroblasts	TMC2	gene:ENSG00000149488:s:2579950-2580056	20:j:2580056-2592310	0	0.000	0.000	junction	0.245
Cells - Transformed fibroblasts	TMC2	gene:ENSG00000149488:s:2613194-2613322	20:i:2613323-2613832	0	0.000	0.000	intron	0.245
Cells - Transformed fibroblasts	TMC2	gene:ENSG00000149488:s:2617072-2618379	20:i:2618380-2624270	0	0.000	0.000	intron	0.245
Cells - Transformed fibroblasts	TMC3-AS1	gene:ENSG00000259343:s:81410605-81411267	15:j:81410750-81418984	0	0.000	0.000	junction	2.403
Cells - Transformed fibroblasts	TMC4	gene:ENSG00000167608:c:54160374-54160467	19:j:54160374-54160467	0	0.000	0.000	junction	1.065
Cells - Transformed fibroblasts	TMC4	gene:ENSG00000167608:c:54162770-54163033	19:j:54162770-54163033	0	0.000	0.000	junction	1.065
Cells - Transformed fibroblasts	TMC4	gene:ENSG00000167608:c:54163887-54164434	19:j:54163887-54164434	0	0.000	0.000	junction	1.065
Cells - Transformed fibroblasts	TMC4	gene:ENSG00000167608:c:54168292-54168448	19:j:54168292-54168448	0	0.000	0.000	junction	1.065
Cells - Transformed fibroblasts	TMC4	gene:ENSG00000167608:c:54169660-54171870	19:j:54169660-54171870	0	0.000	0.000	junction	1.065
Cells - Transformed fibroblasts	TMC4	gene:ENSG00000167608:s:54160878-54161033	19:j:54160545-54160878	0	0.000	0.000	junction	1.065
Cells - Transformed fibroblasts	TMC4	gene:ENSG00000167608:s:54162102-54162285	19:j:54161260-54162102	0	0.000	0.000	junction	1.065
Cells - Transformed fibroblasts	TMC4	gene:ENSG00000167608:s:54162673-54162770	19:i:54162286-54162672	0	0.000	0.000	intron	1.065
Cells - Transformed fibroblasts	TMC4	gene:ENSG00000167608:s:54162673-54162770	19:j:54162285-54162673	0	0.000	0.000	junction	1.065
Cells - Transformed fibroblasts	TMC4	gene:ENSG00000167608:s:54168171-54168292	19:j:54165566-54168171	0	0.000	0.000	junction	1.065
Cells - Transformed fibroblasts	TMC4	gene:ENSG00000167608:t:54163033-54163267	19:j:54163159-54163724	0	0.000	0.000	junction	1.065
Cells - Transformed fibroblasts	TMC4	gene:ENSG00000167608:t:54164434-54164716	19:j:54164601-54165419	0	0.000	0.000	junction	1.065
Cells - Transformed fibroblasts	TMC4	gene:ENSG00000167608:t:54171870-54172101	19:j:54172083-54173039	0	0.000	0.000	junction	1.065
Cells - Transformed fibroblasts	TMC5	gene:ENSG00000103534:c:19440826-19444081	16:j:19440826-19444081	0	0.000	0.000	junction	0.075
Cells - Transformed fibroblasts	TMC5	gene:ENSG00000103534:c:19444250-19449542	16:j:19444250-19449542	0	0.000	0.000	junction	0.075
Cells - Transformed fibroblasts	TMC5	gene:ENSG00000103534:c:19463367-19463776	16:j:19463367-19463776	0	0.000	0.000	junction	0.075
Cells - Transformed fibroblasts	TMC5	gene:ENSG00000103534:c:19466233-19469681	16:j:19466233-19469681	0	0.000	0.000	junction	0.075
Cells - Transformed fibroblasts	TMC5	gene:ENSG00000103534:c:19477518-19479431	16:j:19477518-19479431	0	0.000	0.000	junction	0.075
Cells - Transformed fibroblasts	TMC5	gene:ENSG00000103534:c:19479528-19481370	16:j:19479528-19481370	0	0.000	0.000	junction	0.075
Cells - Transformed fibroblasts	TMC5	gene:ENSG00000103534:c:19490568-19492150	16:j:19490568-19492150	0	0.000	0.000	junction	0.075
Cells - Transformed fibroblasts	TMC5	gene:ENSG00000103534:c:19494366-19497121	16:j:19494366-19497121	0	0.000	0.000	junction	0.075
Cells - Transformed fibroblasts	TMC5	gene:ENSG00000103534:s:19460235-19460334	16:j:19460334-19463280	0	0.000	0.000	junction	0.075
Cells - Transformed fibroblasts	TMC5	gene:ENSG00000103534:s:19463776-19464024	16:j:19464024-19466082	0	0.000	0.000	junction	0.075
Cells - Transformed fibroblasts	TMC5	gene:ENSG00000103534:s:19469681-19469825	16:j:19469825-19472088	0	0.000	0.000	junction	0.075
Cells - Transformed fibroblasts	TMC5	gene:ENSG00000103534:s:19474125-19474276	16:j:19474276-19477440	0	0.000	0.000	junction	0.075
Cells - Transformed fibroblasts	TMC5	gene:ENSG00000103534:s:19481370-19481465	16:j:19481465-19486945	0	0.000	0.000	junction	0.075
Cells - Transformed fibroblasts	TMC5	gene:ENSG00000103534:s:19486929-19487020	16:j:19487020-19487193	0	0.000	0.000	junction	0.075
Cells - Transformed fibroblasts	TMC5	gene:ENSG00000103534:s:19497121-19497163	16:i:19497164-19497919	0	0.000	0.000	intron	0.075
Cells - Transformed fibroblasts	TMC5	gene:ENSG00000103534:s:19497121-19497163	16:j:19497163-19497920	0	0.000	0.000	junction	0.075
Cells - Transformed fibroblasts	TMC5	gene:ENSG00000103534:t:19430413-19430640	16:j:19418092-19430413	0	0.000	0.000	junction	0.075
Cells - Transformed fibroblasts	TMC5	gene:ENSG00000103534:t:19460235-19460334	16:j:19449631-19460235	0	0.000	0.000	junction	0.075
Cells - Transformed fibroblasts	TMC5	gene:ENSG00000103534:t:19463280-19463367	16:j:19460334-19463280	0	0.000	0.000	junction	0.075
Cells - Transformed fibroblasts	TMC5	gene:ENSG00000103534:t:19474125-19474276	16:j:19472243-19474125	0	0.000	0.000	junction	0.075
Cells - Transformed fibroblasts	TMC5	gene:ENSG00000103534:t:19477440-19477518	16:j:19474276-19477440	0	0.000	0.000	junction	0.075
Cells - Transformed fibroblasts	TMC5	gene:ENSG00000103534:t:19486929-19487020	16:j:19481465-19486945	0	0.000	0.000	junction	0.075
Cells - Transformed fibroblasts	TMC5	gene:ENSG00000103534:t:19490395-19490568	16:j:19487326-19490395	0	0.000	0.000	junction	0.075
Cells - Transformed fibroblasts	TMC6	gene:ENSG00000141524:c:78117347-78117468	17:j:78117347-78117468	0	0.000	0.000	junction	0.479
Cells - Transformed fibroblasts	TMC6	gene:ENSG00000141524:c:78119046-78119297	17:j:78119046-78119297	0	0.000	0.000	junction	0.479
Cells - Transformed fibroblasts	TMC6	gene:ENSG00000141524:c:78124179-78124524	17:j:78124179-78124524	0	0.000	0.000	junction	0.479
Cells - Transformed fibroblasts	TMC6	gene:ENSG00000141524:c:78126366-78126524	17:j:78126366-78126524	0	0.000	0.000	junction	0.479
Cells - Transformed fibroblasts	TMC6	gene:ENSG00000141524:s:78118971-78119046	17:j:78117935-78118971	0	0.000	0.000	junction	0.479
Cells - Transformed fibroblasts	TMC6	gene:ENSG00000141524:s:78120653-78120832	17:j:78119392-78120653	0	0.000	0.000	junction	0.479
Cells - Transformed fibroblasts	TMC6	gene:ENSG00000141524:s:78121013-78121164	17:j:78120832-78121013	0	0.000	0.000	junction	0.479
Cells - Transformed fibroblasts	TMC6	gene:ENSG00000141524:s:78122560-78122749	17:j:78121711-78122605	0	0.000	0.000	junction	0.479
Cells - Transformed fibroblasts	TMC6	gene:ENSG00000141524:s:78123989-78124179	17:j:78122749-78123989	0	0.000	0.000	junction	0.479
Cells - Transformed fibroblasts	TMC6	gene:ENSG00000141524:s:78125080-78125263	17:j:78124985-78125158	0	0.000	0.000	junction	0.479
Cells - Transformed fibroblasts	TMC6	gene:ENSG00000141524:s:78125726-78125889	17:j:78125263-78125726	0	0.000	0.000	junction	0.479
Cells - Transformed fibroblasts	TMC6	gene:ENSG00000141524:s:78125923-78126366	17:i:78125890-78125922	0	0.000	0.000	intron	0.479
Cells - Transformed fibroblasts	TMC6	gene:ENSG00000141524:s:78131001-78131737	17:i:78130684-78131000	0	0.000	0.000	intron	0.479
Cells - Transformed fibroblasts	TMC6	gene:ENSG00000141524:t:78113548-78113959	17:j:78113624-78117269	0	0.000	0.000	junction	0.479
Cells - Transformed fibroblasts	TMC6	gene:ENSG00000141524:t:78117468-78117644	17:j:78117644-78117802	0	0.000	0.000	junction	0.479
Cells - Transformed fibroblasts	TMC6	gene:ENSG00000141524:t:78119062-78119392	17:j:78119392-78120653	0	0.000	0.000	junction	0.479
Cells - Transformed fibroblasts	TMC6	gene:ENSG00000141524:t:78121013-78121164	17:j:78121164-78121556	0	0.000	0.000	junction	0.479
Cells - Transformed fibroblasts	TMC6	gene:ENSG00000141524:t:78124524-78124781	17:j:78124781-78124889	0	0.000	0.000	junction	0.479
Cells - Transformed fibroblasts	TMC6	gene:ENSG00000141524:t:78126777-78127020	17:i:78127021-78128611	0	0.000	0.000	intron	0.479
Cells - Transformed fibroblasts	TMC7	gene:ENSG00000170537:c:18984130-19009172	16:j:18984130-19009172	0	0.000	0.000	junction	0.464
Cells - Transformed fibroblasts	TMC7	gene:ENSG00000170537:c:19009415-19016450	16:j:19009415-19016450	0	0.000	0.000	junction	0.464
Cells - Transformed fibroblasts	TMC7	gene:ENSG00000170537:c:19016598-19021629	16:j:19016598-19021629	0	0.000	0.000	junction	0.464
Cells - Transformed fibroblasts	TMC7	gene:ENSG00000170537:c:19021796-19023113	16:j:19021796-19023113	0	0.000	0.000	junction	0.464
Cells - Transformed fibroblasts	TMC7	gene:ENSG00000170537:c:19023195-19030224	16:j:19023195-19030224	0	0.000	0.000	junction	0.464
Cells - Transformed fibroblasts	TMC7	gene:ENSG00000170537:c:19030369-19035676	16:j:19030369-19035676	0	0.000	0.000	junction	0.464
Cells - Transformed fibroblasts	TMC7	gene:ENSG00000170537:c:19038047-19040289	16:j:19038047-19040289	0	0.000	0.000	junction	0.464
Cells - Transformed fibroblasts	TMC7	gene:ENSG00000170537:c:19040446-19044884	16:j:19040446-19044884	0	0.000	0.000	junction	0.464
Cells - Transformed fibroblasts	TMC7	gene:ENSG00000170537:c:19045438-19047063	16:j:19045438-19047063	0	0.000	0.000	junction	0.464
Cells - Transformed fibroblasts	TMC7	gene:ENSG00000170537:c:19047249-19051686	16:j:19047249-19051686	0	0.000	0.000	junction	0.464
Cells - Transformed fibroblasts	TMC7	gene:ENSG00000170537:c:19051816-19056542	16:j:19051816-19056542	0	0.000	0.000	junction	0.464
Cells - Transformed fibroblasts	TMC7	gene:ENSG00000170537:c:19056697-19059416	16:j:19056697-19059416	0	0.000	0.000	junction	0.464
Cells - Transformed fibroblasts	TMC7	gene:ENSG00000170537:s:19035676-19035823	16:j:19035823-19037874	0	0.000	0.000	junction	0.464
Cells - Transformed fibroblasts	TMC8	gene:ENSG00000167895:s:78130770-78130887	17:j:78130851-78131281	0	0.000	0.000	junction	0.036
Cells - Transformed fibroblasts	TMC8	gene:ENSG00000167895:s:78132788-78132870	17:j:78132870-78133406	0	0.000	0.000	junction	0.036
Cells - Transformed fibroblasts	TMC8	gene:ENSG00000167895:s:78133406-78133553	17:j:78133542-78133853	0	0.000	0.000	junction	0.036
Cells - Transformed fibroblasts	TMC8	gene:ENSG00000167895:s:78133739-78134040	17:j:78134000-78134394	0	0.000	0.000	junction	0.036
Cells - Transformed fibroblasts	TMC8	gene:ENSG00000167895:s:78134394-78134571	17:j:78134564-78134870	0	0.000	0.000	junction	0.036
Cells - Transformed fibroblasts	TMC8	gene:ENSG00000167895:s:78134868-78135009	17:j:78135009-78137235	0	0.000	0.000	junction	0.036
Cells - Transformed fibroblasts	TMC8	gene:ENSG00000167895:s:78138005-78138188	17:j:78138188-78138349	0	0.000	0.000	junction	0.036
Cells - Transformed fibroblasts	TMC8	gene:ENSG00000167895:s:78138349-78138479	17:j:78138479-78138574	0	0.000	0.000	junction	0.036
Cells - Transformed fibroblasts	TMC8	gene:ENSG00000167895:s:78138550-78138732	17:i:78138733-78139161	0	0.000	0.000	intron	0.036
Cells - Transformed fibroblasts	TMC8	gene:ENSG00000167895:s:78139162-78139240	17:i:78139241-78140833	0	0.000	0.000	intron	0.036
Cells - Transformed fibroblasts	TMC8	gene:ENSG00000167895:t:78133406-78133553	17:j:78132870-78133406	0	0.000	0.000	junction	0.036
Cells - Transformed fibroblasts	TMC8	gene:ENSG00000167895:t:78138005-78138188	17:j:78137814-78138005	0	0.000	0.000	junction	0.036
Cells - Transformed fibroblasts	TMCC1	gene:ENSG00000172765:s:129832758-129832826	3:j:129828077-129832774	2	0.000	0.133	junction	9.880
Cells - Transformed fibroblasts	TMCC1	gene:ENSG00000172765:s:129832758-129832826	3:j:129828508-129832774	2	0.000	0.133	junction	9.880
Cells - Transformed fibroblasts	TMCC1	gene:ENSG00000172765:t:129832758-129832826	3:j:129832826-129880309	2	0.000	0.133	junction	9.880
Cells - Transformed fibroblasts	TMCC2	gene:ENSG00000133069:s:205268950-205269884	1:j:205269884-205271120	0	0.000	0.000	junction	1.109
Cells - Transformed fibroblasts	TMCC2	gene:ENSG00000133069:s:205271120-205271255	1:j:205271255-205271813	0	0.000	0.000	junction	1.109
Cells - Transformed fibroblasts	TMCC2	gene:ENSG00000133069:t:205241505-205242044	1:j:205228771-205241505	0	0.000	0.000	junction	1.109
Cells - Transformed fibroblasts	TMCC2	gene:ENSG00000133069:t:205268950-205269884	1:j:205242044-205268950	0	0.000	0.000	junction	1.109
Cells - Transformed fibroblasts	TMCC2	gene:ENSG00000133069:t:205268950-205269884	1:j:205256416-205268950	0	0.000	0.000	junction	1.109
Cells - Transformed fibroblasts	TMCC2	gene:ENSG00000133069:t:205271796-205272252	1:j:205271255-205271813	0	0.000	0.000	junction	1.109
Cells - Transformed fibroblasts	TMCC3	gene:ENSG00000057704:c:94571737-94578394	12:j:94571737-94578394	0	0.000	0.000	junction	0.405
Cells - Transformed fibroblasts	TMCC3	gene:ENSG00000057704:c:94578529-94581622	12:j:94578529-94581622	0	0.000	0.000	junction	0.405
Cells - Transformed fibroblasts	TMCO2	gene:ENSG00000188800:t:40251283-40251691	1:j:40248230-40251283	0	0.000	0.000	junction	0.000
Cells - Transformed fibroblasts	TMCO5A	gene:ENSG00000166069:c:37936463-37936847	15:j:37936463-37936847	0	0.000	0.000	junction	0.021
Cells - Transformed fibroblasts	TMCO5A	gene:ENSG00000166069:c:37937396-37938158	15:j:37937396-37938158	0	0.000	0.000	junction	0.021
Cells - Transformed fibroblasts	TMCO5A	gene:ENSG00000166069:c:37938229-37941149	15:j:37938229-37941149	0	0.000	0.000	junction	0.021
Cells - Transformed fibroblasts	TMCO5A	gene:ENSG00000166069:s:37935234-37935348	15:j:37935348-37936314	0	0.000	0.000	junction	0.021
Cells - Transformed fibroblasts	TMCO5A	gene:ENSG00000166069:s:37942191-37942387	15:j:37942255-37943341	0	0.000	0.000	junction	0.021
Cells - Transformed fibroblasts	TMCO5A	gene:ENSG00000166069:s:37947656-37947696	15:j:37947696-37951036	0	0.000	0.000	junction	0.021
Cells - Transformed fibroblasts	TMCO5A	gene:ENSG00000166069:t:37935234-37935348	15:j:37934694-37935257	0	0.000	0.000	junction	0.021
Cells - Transformed fibroblasts	TMCO5A	gene:ENSG00000166069:t:37936314-37936463	15:j:37935348-37936314	0	0.000	0.000	junction	0.021
Cells - Transformed fibroblasts	TMCO5A	gene:ENSG00000166069:t:37966625-37967724	15:j:37947696-37966625	0	0.000	0.000	junction	0.021
Cells - Transformed fibroblasts	TMCO5B	gene:ENSG00000215296:c:33244305-33244963	15:j:33244305-33244963	0	0.000	0.000	junction	0.024
Cells - Transformed fibroblasts	TMCO5B	gene:ENSG00000215296:s:33236588-33236631	15:i:33235948-33236588	0	0.000	0.000	intron	0.024
Cells - Transformed fibroblasts	TMCO5B	gene:ENSG00000215296:s:33236923-33236998	15:i:33236632-33236922	0	0.000	0.000	intron	0.024
Cells - Transformed fibroblasts	TMCO5B	gene:ENSG00000215296:s:33244237-33244305	15:j:33242760-33244237	0	0.000	0.000	junction	0.024
Cells - Transformed fibroblasts	TMCO5B	gene:ENSG00000215296:s:33245755-33245904	15:j:33245438-33245755	0	0.000	0.000	junction	0.024
Cells - Transformed fibroblasts	TMCO5B	gene:ENSG00000215296:t:33244895-33245013	15:j:33245013-33245321	0	0.000	0.000	junction	0.024
Cells - Transformed fibroblasts	TMED11P	gene:ENSG00000215367:s:1116264-1116410	4:j:1115409-1116264	0	0.000	0.000	junction	0.000
Cells - Transformed fibroblasts	TMED11P	gene:ENSG00000215367:s:1123115-1123258	4:j:1116410-1123118	0	0.000	0.000	junction	0.000
Cells - Transformed fibroblasts	TMED11P	gene:ENSG00000215367:s:1136010-na	4:j:1123218-1136010	0	0.000	0.000	junction	0.000
Cells - Transformed fibroblasts	TMED11P	gene:ENSG00000215367:s:1153601-1153726	4:j:1123218-1153603	0	0.000	0.000	junction	0.000
Cells - Transformed fibroblasts	TMED11P	gene:ENSG00000215367:t:1116264-1116410	4:j:1116410-1123118	0	0.000	0.000	junction	0.000
Cells - Transformed fibroblasts	TMED2	gene:ENSG00000086598:s:123585562-123586960	12:j:123586939-123587611	15	0.001	1.000	junction	162.468
Cells - Transformed fibroblasts	TMED2	gene:ENSG00000086598:t:123590342-123590492	12:j:123587631-123590342	15	0.001	1.000	junction	162.468
Cells - Transformed fibroblasts	TMEFF1	gene:ENSG00000241697:c:100473740-100498765	9:j:100473740-100498765	0	0.000	0.000	junction	0.364
Cells - Transformed fibroblasts	TMEM101	gene:ENSG00000091947:s:44021322-44021435	17:i:44019448-44021321	0	0.000	0.000	intron	28.171
Cells - Transformed fibroblasts	TMEM108	gene:ENSG00000144868:s:133045902-133046020	3:j:133046020-133229266	0	0.000	0.000	junction	0.061
Cells - Transformed fibroblasts	TMEM108	gene:ENSG00000144868:s:133229266-133229351	3:j:133229351-133379752	0	0.000	0.000	junction	0.061
Cells - Transformed fibroblasts	TMEM108	gene:ENSG00000144868:s:133390180-133390334	3:j:133390334-133395864	0	0.000	0.000	junction	0.061
Cells - Transformed fibroblasts	TMEM108	gene:ENSG00000144868:t:133045902-133046020	3:j:133038435-133045902	0	0.000	0.000	junction	0.061
Cells - Transformed fibroblasts	TMEM108	gene:ENSG00000144868:t:133379717-133381161	3:j:133229351-133379752	0	0.000	0.000	junction	0.061
Cells - Transformed fibroblasts	TMEM108	gene:ENSG00000144868:t:133390180-133390334	3:j:133381161-133390180	0	0.000	0.000	junction	0.061
Cells - Transformed fibroblasts	TMEM117	gene:ENSG00000139173:c:43836196-43844624	12:j:43836196-43844624	2	0.000	0.133	junction	3.349
Cells - Transformed fibroblasts	TMEM125	gene:ENSG00000179178:s:43269994-43270085	1:j:43270085-43270681	0	0.000	0.000	junction	0.015
Cells - Transformed fibroblasts	TMEM125	gene:ENSG00000179178:s:43272184-43272339	1:j:43272339-43272578	0	0.000	0.000	junction	0.015
Cells - Transformed fibroblasts	TMEM130	gene:ENSG00000166448:c:98851623-98855240	7:j:98851623-98855240	2	0.000	0.133	junction	0.680
Cells - Transformed fibroblasts	TMEM130	gene:ENSG00000166448:c:98855324-98856017	7:j:98855324-98856017	1	0.000	0.067	junction	0.680
Cells - Transformed fibroblasts	TMEM130	gene:ENSG00000166448:s:98848583-98848695	7:j:98848208-98848583	0	0.000	0.000	junction	0.680
Cells - Transformed fibroblasts	TMEM130	gene:ENSG00000166448:s:98851421-98851623	7:j:98848695-98851421	2	0.000	0.133	junction	0.680
Cells - Transformed fibroblasts	TMEM130	gene:ENSG00000166448:s:98869777-98870036	7:j:98863400-98869777	0	0.000	0.000	junction	0.680
Cells - Transformed fibroblasts	TMEM130	gene:ENSG00000166448:t:98856017-98856183	7:j:98856183-98860179	1	0.000	0.067	junction	0.680
Cells - Transformed fibroblasts	TMEM130	gene:ENSG00000166448:t:98860179-98860338	7:j:98860338-98863095	2	0.000	0.133	junction	0.680
Cells - Transformed fibroblasts	TMEM130	gene:ENSG00000166448:t:98863095-98863400	7:j:98863400-98869777	0	0.000	0.000	junction	0.680
Cells - Transformed fibroblasts	TMEM132A	gene:ENSG00000006118:t:60926579-60926643	11:i:60926085-60926578	0	0.000	0.000	intron	14.661
Cells - Transformed fibroblasts	TMEM132B	gene:ENSG00000139364:c:125415677-125519439	12:j:125415677-125519439	2	0.000	0.133	junction	0.604
Cells - Transformed fibroblasts	TMEM132B	gene:ENSG00000139364:c:125650953-125652441	12:j:125650953-125652441	2	0.000	0.133	junction	0.604
Cells - Transformed fibroblasts	TMEM132B	gene:ENSG00000139364:c:125652632-125653565	12:j:125652632-125653565	2	0.000	0.133	junction	0.604
Cells - Transformed fibroblasts	TMEM132B	gene:ENSG00000139364:s:125644076-125644281	12:j:125644281-125650683	2	0.000	0.133	junction	0.604
Cells - Transformed fibroblasts	TMEM132B	gene:ENSG00000139364:t:125644076-125644281	12:j:125583994-125644076	2	0.000	0.133	junction	0.604
Cells - Transformed fibroblasts	TMEM132C	gene:ENSG00000181234:c:128415620-128543957	12:j:128415620-128543957	0	0.000	0.000	junction	0.011
Cells - Transformed fibroblasts	TMEM132C	gene:ENSG00000181234:c:128544103-128616152	12:j:128544103-128616152	0	0.000	0.000	junction	0.011
Cells - Transformed fibroblasts	TMEM132C	gene:ENSG00000181234:c:128616335-128669417	12:j:128616335-128669417	0	0.000	0.000	junction	0.011
Cells - Transformed fibroblasts	TMEM132C	gene:ENSG00000181234:c:128669560-128693829	12:j:128669560-128693829	0	0.000	0.000	junction	0.011
Cells - Transformed fibroblasts	TMEM132C	gene:ENSG00000181234:c:128694034-128695830	12:j:128694034-128695830	0	0.000	0.000	junction	0.011
Cells - Transformed fibroblasts	TMEM132C	gene:ENSG00000181234:c:128696103-128697224	12:j:128696103-128697224	0	0.000	0.000	junction	0.011
Cells - Transformed fibroblasts	TMEM132C	gene:ENSG00000181234:s:128697224-128697415	12:j:128697415-128705090	0	0.000	0.000	junction	0.011
Cells - Transformed fibroblasts	TMEM132E	gene:ENSG00000181291:c:34627057-34628563	17:j:34627057-34628563	0	0.000	0.000	junction	0.010
Cells - Transformed fibroblasts	TMEM132E	gene:ENSG00000181291:c:34628709-34629012	17:j:34628709-34629012	0	0.000	0.000	junction	0.010
Cells - Transformed fibroblasts	TMEM132E	gene:ENSG00000181291:c:34629204-34630008	17:j:34629204-34630008	0	0.000	0.000	junction	0.010
Cells - Transformed fibroblasts	TMEM132E	gene:ENSG00000181291:c:34632909-34634799	17:j:34632909-34634799	0	0.000	0.000	junction	0.010
Cells - Transformed fibroblasts	TMEM132E	gene:ENSG00000181291:c:34636198-34637177	17:j:34636198-34637177	0	0.000	0.000	junction	0.010
Cells - Transformed fibroblasts	TMEM132E	gene:ENSG00000181291:s:34630008-34630151	17:j:34630151-34632704	0	0.000	0.000	junction	0.010
Cells - Transformed fibroblasts	TMEM132E	gene:ENSG00000181291:s:34634799-34635087	17:i:34635088-34635792	0	0.000	0.000	intron	0.010
Cells - Transformed fibroblasts	TMEM139	gene:ENSG00000178826:t:143286424-143288048	7:i:143286203-143286423	0	0.000	0.000	intron	0.123
Cells - Transformed fibroblasts	TMEM144	gene:ENSG00000164124:s:158201604-158201698	4:j:158201698-158203643	9	0.044	0.600	junction	2.871
Cells - Transformed fibroblasts	TMEM144	gene:ENSG00000164124:s:158203620-158203708	4:j:158203708-158211453	1	0.000	0.067	junction	2.871
Cells - Transformed fibroblasts	TMEM144	gene:ENSG00000164124:s:158210194-158210586	4:j:158210586-158211453	3	0.088	0.200	junction	2.871
Cells - Transformed fibroblasts	TMEM144	gene:ENSG00000164124:s:158219310-158219390	4:j:158219390-158232901	2	0.000	0.133	junction	2.871
Cells - Transformed fibroblasts	TMEM144	gene:ENSG00000164124:t:158211453-158211906	4:j:158203708-158211453	2	0.000	0.133	junction	2.871
Cells - Transformed fibroblasts	TMEM144	gene:ENSG00000164124:t:158211453-158211906	4:j:158210586-158211453	2	0.000	0.133	junction	2.871
Cells - Transformed fibroblasts	TMEM145	gene:ENSG00000167619:c:42313496-42314272	19:j:42313496-42314272	0	0.000	0.000	junction	0.679
Cells - Transformed fibroblasts	TMEM145	gene:ENSG00000167619:c:42315077-42315188	19:j:42315077-42315188	0	0.000	0.000	junction	0.679
Cells - Transformed fibroblasts	TMEM145	gene:ENSG00000167619:s:42314272-42314346	19:j:42314346-42314451	0	0.000	0.000	junction	0.679
Cells - Transformed fibroblasts	TMEM145	gene:ENSG00000167619:s:42314792-42314937	19:j:42314893-42314993	0	0.000	0.000	junction	0.679
Cells - Transformed fibroblasts	TMEM145	gene:ENSG00000167619:s:42315349-42315440	19:j:42315440-42316481	0	0.000	0.000	junction	0.679
Cells - Transformed fibroblasts	TMEM145	gene:ENSG00000167619:s:42316481-42316561	19:i:42316562-42316661	0	0.000	0.000	intron	0.679
Cells - Transformed fibroblasts	TMEM145	gene:ENSG00000167619:s:42316481-42316561	19:j:42316561-42316662	0	0.000	0.000	junction	0.679
Cells - Transformed fibroblasts	TMEM145	gene:ENSG00000167619:s:42316662-42316740	19:i:42316741-42316869	0	0.000	0.000	intron	0.679
Cells - Transformed fibroblasts	TMEM145	gene:ENSG00000167619:s:42316870-42316963	19:j:42316963-42317709	0	0.000	0.000	junction	0.679
Cells - Transformed fibroblasts	TMEM145	gene:ENSG00000167619:s:42320317-42320437	19:j:42320437-42323583	0	0.000	0.000	junction	0.679
Cells - Transformed fibroblasts	TMEM145	gene:ENSG00000167619:s:42320653-42320770	19:i:42320770-42321044	0	0.000	0.000	intron	0.679
Cells - Transformed fibroblasts	TMEM145	gene:ENSG00000167619:s:42323474-42323789	19:i:42323790-42324736	0	0.000	0.000	intron	0.679
Cells - Transformed fibroblasts	TMEM145	gene:ENSG00000167619:s:42323474-42323789	19:j:42323789-42324278	0	0.000	0.000	junction	0.679
Cells - Transformed fibroblasts	TMEM145	gene:ENSG00000167619:t:42314613-42314699	19:j:42314528-42314613	0	0.000	0.000	junction	0.679
Cells - Transformed fibroblasts	TMEM145	gene:ENSG00000167619:t:42314792-42314937	19:j:42314699-42314792	0	0.000	0.000	junction	0.679
Cells - Transformed fibroblasts	TMEM145	gene:ENSG00000167619:t:42320317-42320437	19:j:42317881-42320317	0	0.000	0.000	junction	0.679
Cells - Transformed fibroblasts	TMEM145	gene:ENSG00000167619:t:42321045-42321377	19:i:42320770-42321044	0	0.000	0.000	intron	0.679
Cells - Transformed fibroblasts	TMEM145	gene:ENSG00000167619:t:42323474-42323789	19:j:42320437-42323583	0	0.000	0.000	junction	0.679
Cells - Transformed fibroblasts	TMEM150B	gene:ENSG00000180061:s:55319464-55320166	19:j:55316966-55320039	0	0.000	0.000	junction	0.058
Cells - Transformed fibroblasts	TMEM150B	gene:ENSG00000180061:s:55320558-55320668	19:j:55320458-55320558	0	0.000	0.000	junction	0.058
Cells - Transformed fibroblasts	TMEM150B	gene:ENSG00000180061:s:55320969-55321093	19:j:55320617-55320969	0	0.000	0.000	junction	0.058
Cells - Transformed fibroblasts	TMEM150B	gene:ENSG00000180061:t:55319464-55320166	19:j:55320166-55320391	0	0.000	0.000	junction	0.058
Cells - Transformed fibroblasts	TMEM150C	gene:ENSG00000249242:c:82502794-82502895	4:j:82502794-82502895	1	0.000	0.067	junction	0.436
Cells - Transformed fibroblasts	TMEM150C	gene:ENSG00000249242:c:82502927-82503059	4:j:82502927-82503059	0	0.000	0.000	junction	0.436
Cells - Transformed fibroblasts	TMEM150C	gene:ENSG00000249242:c:82503112-82504578	4:j:82503112-82504578	0	0.000	0.000	junction	0.436
Cells - Transformed fibroblasts	TMEM150C	gene:ENSG00000249242:s:82490061-82490238	4:j:82485719-82490061	2	0.000	0.133	junction	0.436
Cells - Transformed fibroblasts	TMEM150C	gene:ENSG00000249242:s:82496068-82496195	4:j:82490238-82496068	0	0.000	0.000	junction	0.436
Cells - Transformed fibroblasts	TMEM150C	gene:ENSG00000249242:s:82502727-82502794	4:j:82496195-82502727	1	0.000	0.067	junction	0.436
Cells - Transformed fibroblasts	TMEM150C	gene:ENSG00000249242:t:82504578-82504667	4:j:82504667-82561906	0	0.000	0.000	junction	0.436
Cells - Transformed fibroblasts	TMEM151A	gene:ENSG00000179292:c:66292088-66294322	11:j:66292088-66294322	0	0.000	0.000	junction	0.114
Cells - Transformed fibroblasts	TMEM151B	gene:ENSG00000178233:s:44270466-44270877	6:i:44270878-44273065	0	0.000	0.000	intron	0.111
Cells - Transformed fibroblasts	TMEM151B	gene:ENSG00000178233:s:44273066-44273506	6:j:44273506-44275403	0	0.000	0.000	junction	0.111
Cells - Transformed fibroblasts	TMEM156	gene:ENSG00000121895:c:38967641-38971032	4:j:38967641-38971032	1	0.000	0.067	junction	0.481
Cells - Transformed fibroblasts	TMEM156	gene:ENSG00000121895:c:38986419-38988851	4:j:38986419-38988851	1	0.000	0.067	junction	0.481
Cells - Transformed fibroblasts	TMEM156	gene:ENSG00000121895:s:38986336-38986419	4:j:38971137-38986336	1	0.000	0.067	junction	0.481
Cells - Transformed fibroblasts	TMEM159	gene:ENSG00000011638:s:21177137-21177327	16:i:21177328-21178796	1	0.000	0.067	intron	21.001
Cells - Transformed fibroblasts	TMEM159	gene:ENSG00000011638:t:21178797-21178932	16:i:21177328-21178796	1	0.000	0.067	intron	21.001
Cells - Transformed fibroblasts	TMEM161B-AS1	gene:ENSG00000247828:s:88287436-88287657	5:i:88287658-88291383	1	0.000	0.067	intron	17.143
Cells - Transformed fibroblasts	TMEM161B-AS1	gene:ENSG00000247828:s:88392195-88392342	5:j:88392342-88410073	0	0.000	0.000	junction	17.143
Cells - Transformed fibroblasts	TMEM161B-AS1	gene:ENSG00000247828:s:88410073-88410194	5:j:88410194-88436273	0	0.000	0.000	junction	17.143
Cells - Transformed fibroblasts	TMEM161B-AS1	gene:ENSG00000247828:t:88292568-88292755	5:i:88291477-88292567	2	0.000	0.133	intron	17.143
Cells - Transformed fibroblasts	TMEM161B-AS1	gene:ENSG00000247828:t:88410073-88410194	5:j:88392342-88410073	0	0.000	0.000	junction	17.143
Cells - Transformed fibroblasts	TMEM161B-AS1	gene:ENSG00000247828:t:88436273-88436685	5:j:88410194-88436273	0	0.000	0.000	junction	17.143
Cells - Transformed fibroblasts	TMEM163	gene:ENSG00000152128:c:134456776-134458032	2:j:134456776-134458032	0	0.000	0.000	junction	0.019
Cells - Transformed fibroblasts	TMEM163	gene:ENSG00000152128:c:134466225-134502901	2:j:134466225-134502901	0	0.000	0.000	junction	0.019
Cells - Transformed fibroblasts	TMEM163	gene:ENSG00000152128:c:134713319-134718734	2:j:134713319-134718734	0	0.000	0.000	junction	0.019
Cells - Transformed fibroblasts	TMEM163	gene:ENSG00000152128:s:134466114-134470036	2:j:134458173-134466114	0	0.000	0.000	junction	0.019
Cells - Transformed fibroblasts	TMEM163	gene:ENSG00000152128:s:134713200-134713319	2:j:134552091-134713200	0	0.000	0.000	junction	0.019
Cells - Transformed fibroblasts	TMEM163	gene:ENSG00000152128:t:134502901-134502997	2:j:134502997-134550570	0	0.000	0.000	junction	0.019
Cells - Transformed fibroblasts	TMEM163	gene:ENSG00000152128:t:134550570-134550661	2:j:134550661-134552048	0	0.000	0.000	junction	0.019
Cells - Transformed fibroblasts	TMEM169	gene:ENSG00000163449:c:216096234-216099920	2:j:216096234-216099920	0	0.000	0.000	junction	0.192
Cells - Transformed fibroblasts	TMEM17	gene:ENSG00000186889:t:62502691-62502794	2:j:62502794-62506030	2	0.000	0.133	junction	2.373
Cells - Transformed fibroblasts	TMEM176B	gene:ENSG00000106565:t:150798992-150799177	7:i:150799177-150800021	1	0.000	0.067	intron	21.744
Cells - Transformed fibroblasts	TMEM178B	gene:ENSG00000261115:c:141074692-141212591	7:j:141074692-141212591	0	0.000	0.000	junction	0.030
Cells - Transformed fibroblasts	TMEM178B	gene:ENSG00000261115:t:141437608-141437745	7:j:141212704-141437608	0	0.000	0.000	junction	0.030
Cells - Transformed fibroblasts	TMEM179	gene:ENSG00000258986:s:104592993-104593658	14:i:104592510-104592992	0	0.000	0.000	intron	0.082
Cells - Transformed fibroblasts	TMEM179	gene:ENSG00000258986:s:104595165-104595243	14:j:104593658-104595165	0	0.000	0.000	junction	0.082
Cells - Transformed fibroblasts	TMEM179	gene:ENSG00000258986:s:104596990-104597127	14:j:104595243-104596990	0	0.000	0.000	junction	0.082
Cells - Transformed fibroblasts	TMEM179	gene:ENSG00000258986:t:104592993-104593658	14:j:104593658-104595165	0	0.000	0.000	junction	0.082
Cells - Transformed fibroblasts	TMEM179	gene:ENSG00000258986:t:104593927-104594076	14:i:104594076-104594079	0	0.000	0.000	intron	0.082
Cells - Transformed fibroblasts	TMEM179	gene:ENSG00000258986:t:104596990-104597127	14:j:104597127-104604437	0	0.000	0.000	junction	0.082
Cells - Transformed fibroblasts	TMEM182	gene:ENSG00000170417:s:102764329-102764427	2:j:102764427-102797863	2	0.000	0.133	junction	6.957
Cells - Transformed fibroblasts	TMEM182	gene:ENSG00000170417:s:102797766-102798000	2:j:102798000-102814748	1	0.000	0.067	junction	6.957
Cells - Transformed fibroblasts	TMEM182	gene:ENSG00000170417:t:102762587-102762686	2:j:102762349-102762587	7	0.024	0.467	junction	6.957
Cells - Transformed fibroblasts	TMEM182	gene:ENSG00000170417:t:102843412-102843893	2:j:102798000-102843412	0	0.000	0.000	junction	6.957
Cells - Transformed fibroblasts	TMEM184A	gene:ENSG00000164855:c:1547939-1548519	7:j:1547939-1548519	0	0.000	0.000	junction	0.286
Cells - Transformed fibroblasts	TMEM184A	gene:ENSG00000164855:s:1544694-1545779	7:i:1544482-1544693	0	0.000	0.000	intron	0.286
Cells - Transformed fibroblasts	TMEM184A	gene:ENSG00000164855:s:1547742-1547939	7:j:1547181-1547742	0	0.000	0.000	junction	0.286
Cells - Transformed fibroblasts	TMEM184A	gene:ENSG00000164855:s:1549854-1549945	7:i:1549605-1549853	0	0.000	0.000	intron	0.286
Cells - Transformed fibroblasts	TMEM184A	gene:ENSG00000164855:s:1550305-1550395	7:j:1550198-1550305	0	0.000	0.000	junction	0.286
Cells - Transformed fibroblasts	TMEM184A	gene:ENSG00000164855:s:1550817-1550982	7:j:1550395-1550817	0	0.000	0.000	junction	0.286
Cells - Transformed fibroblasts	TMEM184A	gene:ENSG00000164855:s:1555266-1555531	7:j:1550982-1555266	0	0.000	0.000	junction	0.286
Cells - Transformed fibroblasts	TMEM184A	gene:ENSG00000164855:s:1560662-1560821	7:j:1555484-1560662	0	0.000	0.000	junction	0.286
Cells - Transformed fibroblasts	TMEM184A	gene:ENSG00000164855:t:1548519-1548688	7:i:1548689-1549477	0	0.000	0.000	intron	0.286
Cells - Transformed fibroblasts	TMEM184A	gene:ENSG00000164855:t:1549854-1549945	7:j:1549945-1550123	0	0.000	0.000	junction	0.286
Cells - Transformed fibroblasts	TMEM184A	gene:ENSG00000164855:t:1555266-1555531	7:j:1555484-1560662	0	0.000	0.000	junction	0.286
Cells - Transformed fibroblasts	TMEM184B	gene:ENSG00000198792:s:38247770-38248019	22:j:38246885-38247770	15	0.031	1.000	junction	41.604
Cells - Transformed fibroblasts	TMEM184B	gene:ENSG00000198792:t:38219291-38221746	22:j:38221710-38222642	15	0.031	1.000	junction	41.604
Cells - Transformed fibroblasts	TMEM186	gene:ENSG00000184857:s:8781293-8781444	16:i:8780762-8781292	0	0.000	0.000	intron	8.815
Cells - Transformed fibroblasts	TMEM190	gene:ENSG00000160472:c:55376911-55376991	19:j:55376911-55376991	0	0.000	0.000	junction	0.994
Cells - Transformed fibroblasts	TMEM190	gene:ENSG00000160472:c:55377026-55377593	19:j:55377026-55377593	0	0.000	0.000	junction	0.994
Cells - Transformed fibroblasts	TMEM190	gene:ENSG00000160472:c:55377718-55377802	19:j:55377718-55377802	0	0.000	0.000	junction	0.994
Cells - Transformed fibroblasts	TMEM190	gene:ENSG00000160472:c:55377886-55377975	19:j:55377886-55377975	0	0.000	0.000	junction	0.994
Cells - Transformed fibroblasts	TMEM191A	gene:ENSG00000226287:c:20703524-20703633	22:j:20703524-20703633	0	0.000	0.000	junction	1.005
Cells - Transformed fibroblasts	TMEM191A	gene:ENSG00000226287:s:20701114-20702306	22:i:20702307-20702311	0	0.000	0.000	intron	1.005
Cells - Transformed fibroblasts	TMEM191A	gene:ENSG00000226287:s:20702586-20702709	22:j:20702709-20703006	0	0.000	0.000	junction	1.005
Cells - Transformed fibroblasts	TMEM191A	gene:ENSG00000226287:s:20703633-20703692	22:i:20703693-20703715	2	0.000	0.133	intron	1.005
Cells - Transformed fibroblasts	TMEM191A	gene:ENSG00000226287:t:20702586-20702709	22:j:20702306-20702586	0	0.000	0.000	junction	1.005
Cells - Transformed fibroblasts	TMEM191A	gene:ENSG00000226287:t:20703968-20704119	22:j:20703751-20703968	1	0.000	0.067	junction	1.005
Cells - Transformed fibroblasts	TMEM191B	gene:ENSG00000278558:c:18528682-18528817	22:j:18528682-18528817	0	0.000	0.000	junction	0.231
Cells - Transformed fibroblasts	TMEM191B	gene:ENSG00000278558:c:18529093-18529441	22:j:18529093-18529441	1	0.000	0.067	junction	0.231
Cells - Transformed fibroblasts	TMEM191B	gene:ENSG00000278558:c:18529497-18529606	22:j:18529497-18529606	0	0.000	0.000	junction	0.231
Cells - Transformed fibroblasts	TMEM191B	gene:ENSG00000278558:s:18527802-18528433	22:j:18528276-18528559	0	0.000	0.000	junction	0.231
Cells - Transformed fibroblasts	TMEM191B	gene:ENSG00000278558:s:18529936-18530008	22:j:18530008-18530156	0	0.000	0.000	junction	0.231
Cells - Transformed fibroblasts	TMEM191B	gene:ENSG00000278558:t:18529936-18530008	22:j:18529724-18529936	0	0.000	0.000	junction	0.231
Cells - Transformed fibroblasts	TMEM191B	gene:ENSG00000278558:t:18530255-18530573	22:j:18530196-18530255	0	0.000	0.000	junction	0.231
Cells - Transformed fibroblasts	TMEM191C	gene:ENSG00000206140:c:21468431-21468779	22:j:21468431-21468779	0	0.000	0.000	junction	0.483
Cells - Transformed fibroblasts	TMEM191C	gene:ENSG00000206140:c:21468835-21468944	22:j:21468835-21468944	0	0.000	0.000	junction	0.483
Cells - Transformed fibroblasts	TMEM191C	gene:ENSG00000206140:c:21469346-21469494	22:j:21469346-21469494	0	0.000	0.000	junction	0.483
Cells - Transformed fibroblasts	TMEM191C	gene:ENSG00000206140:s:21467140-21467614	22:i:21467615-21467619	0	0.000	0.000	intron	0.483
Cells - Transformed fibroblasts	TMEM191C	gene:ENSG00000206140:s:21468098-21468202	22:i:21468203-21468287	0	0.000	0.000	intron	0.483
Cells - Transformed fibroblasts	TMEM191C	gene:ENSG00000206140:s:21469494-21469534	22:j:21469534-21469617	0	0.000	0.000	junction	0.483
Cells - Transformed fibroblasts	TMEM191C	gene:ENSG00000206140:t:21467894-21468017	22:j:21467614-21467894	0	0.000	0.000	junction	0.483
Cells - Transformed fibroblasts	TMEM196	gene:ENSG00000173452:s:19729382-19729438	7:j:19725768-19729382	0	0.000	0.000	junction	0.000
Cells - Transformed fibroblasts	TMEM198B	gene:ENSG00000182796:c:55829825-55829960	12:j:55829825-55829960	2	0.000	0.133	junction	44.634
Cells - Transformed fibroblasts	TMEM201	gene:ENSG00000188807:c:9611890-9612986	1:j:9611890-9612986	0	0.000	0.000	junction	5.435
Cells - Transformed fibroblasts	TMEM201	gene:ENSG00000188807:s:9602069-9604954	1:i:9604955-9606213	0	0.000	0.000	intron	5.435
Cells - Transformed fibroblasts	TMEM201	gene:ENSG00000188807:t:9607557-9607685	1:i:9606639-9607556	0	0.000	0.000	intron	5.435
Cells - Transformed fibroblasts	TMEM202	gene:ENSG00000187806:s:72406602-72406751	15:j:72406751-72407086	0	0.000	0.000	junction	0.000
Cells - Transformed fibroblasts	TMEM202	gene:ENSG00000187806:t:72407691-72408029	15:j:72407217-72407691	0	0.000	0.000	junction	0.000
Cells - Transformed fibroblasts	TMEM210	gene:ENSG00000185863:c:137171164-137171414	9:j:137171164-137171414	0	0.000	0.000	junction	0.059
Cells - Transformed fibroblasts	TMEM210	gene:ENSG00000185863:s:137171882-137172409	9:j:137171776-137171882	0	0.000	0.000	junction	0.059
Cells - Transformed fibroblasts	TMEM213	gene:ENSG00000214128:s:138797952-138798186	7:j:138798186-138801327	0	0.000	0.000	junction	0.197
Cells - Transformed fibroblasts	TMEM215	gene:ENSG00000188133:c:32783805-32784126	9:j:32783805-32784126	0	0.000	0.000	junction	0.000
Cells - Transformed fibroblasts	TMEM225	gene:ENSG00000204300:s:123884490-123884636	11:j:123884209-123884490	0	0.000	0.000	junction	0.000
Cells - Transformed fibroblasts	TMEM225	gene:ENSG00000204300:t:123882926-123883352	11:j:123883352-123884075	0	0.000	0.000	junction	0.000
Cells - Transformed fibroblasts	TMEM225B	gene:ENSG00000244219:t:99610393-99610813	7:j:99607810-99610393	0	0.000	0.000	junction	1.433
Cells - Transformed fibroblasts	TMEM229B	gene:ENSG00000198133:s:67487000-67487172	14:j:67473941-67487000	0	0.000	0.000	junction	0.175
Cells - Transformed fibroblasts	TMEM229B	gene:ENSG00000198133:s:67533636-67533739	14:i:67515486-67533635	0	0.000	0.000	intron	0.175
Cells - Transformed fibroblasts	TMEM231P1	gene:ENSG00000262583:c:75504824-75505155	16:j:75504824-75505155	0	0.000	0.000	junction	0.868
Cells - Transformed fibroblasts	TMEM232	gene:ENSG00000186952:c:110420756-110424823	5:j:110420756-110424823	1	0.000	0.067	junction	1.599
Cells - Transformed fibroblasts	TMEM232	gene:ENSG00000186952:c:110568625-110605109	5:j:110568625-110605109	1	0.000	0.067	junction	1.599
Cells - Transformed fibroblasts	TMEM232	gene:ENSG00000186952:c:110605358-110606164	5:j:110605358-110606164	1	0.000	0.067	junction	1.599
Cells - Transformed fibroblasts	TMEM232	gene:ENSG00000186952:c:110618562-110625267	5:j:110618562-110625267	1	0.000	0.067	junction	1.599
Cells - Transformed fibroblasts	TMEM232	gene:ENSG00000186952:c:110638355-110640891	5:j:110638355-110640891	1	0.000	0.067	junction	1.599
Cells - Transformed fibroblasts	TMEM232	gene:ENSG00000186952:c:110640996-110642260	5:j:110640996-110642260	1	0.000	0.067	junction	1.599
Cells - Transformed fibroblasts	TMEM232	gene:ENSG00000186952:s:110618429-110618562	5:j:110606287-110618429	1	0.000	0.067	junction	1.599
Cells - Transformed fibroblasts	TMEM233	gene:ENSG00000224982:c:119594034-119629736	12:j:119594034-119629736	2	0.000	0.133	junction	0.353
Cells - Transformed fibroblasts	TMEM235	gene:ENSG00000204278:c:78239273-78239780	17:j:78239273-78239780	0	0.000	0.000	junction	0.000
Cells - Transformed fibroblasts	TMEM235	gene:ENSG00000204278:t:78234593-78234730	17:j:78233975-78234593	0	0.000	0.000	junction	0.000
Cells - Transformed fibroblasts	TMEM237	gene:ENSG00000155755:s:201643359-201643570	2:i:201642945-201643358	1	0.000	0.067	intron	22.472
Cells - Transformed fibroblasts	TMEM238	gene:ENSG00000233493:s:55383722-55384598	19:i:55379368-55383721	0	0.000	0.000	intron	0.150
Cells - Transformed fibroblasts	TMEM238	gene:ENSG00000233493:s:55383722-55384598	19:j:55379367-55383722	0	0.000	0.000	junction	0.150
Cells - Transformed fibroblasts	TMEM247	gene:ENSG00000284701:c:46480764-46484244	2:j:46480764-46484244	0	0.000	0.000	junction	0.000
Cells - Transformed fibroblasts	TMEM247	gene:ENSG00000284701:s:46479565-46479702	2:j:46479702-46480405	0	0.000	0.000	junction	0.000
Cells - Transformed fibroblasts	TMEM25	gene:ENSG00000149582:s:118531775-118531985	11:j:118531871-118532150	2	0.000	0.133	junction	2.804
Cells - Transformed fibroblasts	TMEM25	gene:ENSG00000149582:s:118533090-118533208	11:j:118533207-118533420	2	0.000	0.133	junction	2.804
Cells - Transformed fibroblasts	TMEM25	gene:ENSG00000149582:s:118534266-118534355	11:j:118534355-118534507	1	0.000	0.067	junction	2.804
Cells - Transformed fibroblasts	TMEM25	gene:ENSG00000149582:s:118534266-118534355	11:j:118534355-118546119	1	0.000	0.067	junction	2.804
Cells - Transformed fibroblasts	TMEM25	gene:ENSG00000149582:t:118531775-118531985	11:i:118531602-118531774	0	0.000	0.000	intron	2.804
Cells - Transformed fibroblasts	TMEM25	gene:ENSG00000149582:t:118531775-118531985	11:j:118531234-118531775	0	0.000	0.000	junction	2.804
Cells - Transformed fibroblasts	TMEM25	gene:ENSG00000149582:t:118546119-118547280	11:j:118534355-118546119	0	0.000	0.000	junction	2.804
Cells - Transformed fibroblasts	TMEM252	gene:ENSG00000181778:s:68540537-68540867	9:i:68537494-68540536	0	0.000	0.000	intron	0.000
Cells - Transformed fibroblasts	TMEM253	gene:ENSG00000232070:s:21101077-21101184	14:j:21101184-21101308	0	0.000	0.000	junction	1.138
Cells - Transformed fibroblasts	TMEM253	gene:ENSG00000232070:s:21101308-21101451	14:j:21101451-21101865	0	0.000	0.000	junction	1.138
Cells - Transformed fibroblasts	TMEM253	gene:ENSG00000232070:s:21102064-21102120	14:j:21102120-21102405	0	0.000	0.000	junction	1.138
Cells - Transformed fibroblasts	TMEM253	gene:ENSG00000232070:t:21102064-21102120	14:j:21101975-21102064	1	0.000	0.067	junction	1.138
Cells - Transformed fibroblasts	TMEM253	gene:ENSG00000232070:t:21102633-21102779	14:j:21102515-21102633	0	0.000	0.000	junction	1.138
Cells - Transformed fibroblasts	TMEM254	gene:ENSG00000133678:t:80081640-80081741	10:i:80079693-80081639	2	0.000	0.133	intron	23.889
Cells - Transformed fibroblasts	TMEM254	gene:ENSG00000133678:t:80081841-80081944	10:j:80079184-80081841	15	0.007	1.000	junction	23.889
Cells - Transformed fibroblasts	TMEM255A	gene:ENSG00000125355:c:120277047-120285127	X:j:120277047-120285127	0	0.000	0.000	junction	0.106
Cells - Transformed fibroblasts	TMEM255A	gene:ENSG00000125355:c:120287222-120291251	X:j:120287222-120291251	0	0.000	0.000	junction	0.106
Cells - Transformed fibroblasts	TMEM255A	gene:ENSG00000125355:c:120291340-120293989	X:j:120291340-120293989	0	0.000	0.000	junction	0.106
Cells - Transformed fibroblasts	TMEM255A	gene:ENSG00000125355:s:120268244-120268387	X:j:120261028-120268244	0	0.000	0.000	junction	0.106
Cells - Transformed fibroblasts	TMEM255A	gene:ENSG00000125355:t:120268244-120268387	X:j:120268387-120276885	0	0.000	0.000	junction	0.106
Cells - Transformed fibroblasts	TMEM255B	gene:ENSG00000184497:s:113768136-113768265	13:i:113768266-113768886	0	0.000	0.000	intron	10.832
Cells - Transformed fibroblasts	TMEM258	gene:ENSG00000134825:t:61778853-61779083	11:i:61779084-61788962	0	0.000	0.000	intron	194.276
Cells - Transformed fibroblasts	TMEM26	gene:ENSG00000196932:s:61409447-61410746	10:i:61407116-61409446	0	0.000	0.000	intron	0.068
Cells - Transformed fibroblasts	TMEM262	gene:ENSG00000187066:c:65088750-65088858	11:j:65088750-65088858	0	0.000	0.000	junction	0.235
Cells - Transformed fibroblasts	TMEM262	gene:ENSG00000187066:s:65088651-65088750	11:j:65088531-65088651	0	0.000	0.000	junction	0.235
Cells - Transformed fibroblasts	TMEM266	gene:ENSG00000169758:c:76134301-76137707	15:j:76134301-76137707	0	0.000	0.000	junction	0.795
Cells - Transformed fibroblasts	TMEM266	gene:ENSG00000169758:c:76160168-76169816	15:j:76160168-76169816	0	0.000	0.000	junction	0.795
Cells - Transformed fibroblasts	TMEM266	gene:ENSG00000169758:c:76175674-76191968	15:j:76175674-76191968	0	0.000	0.000	junction	0.795
Cells - Transformed fibroblasts	TMEM266	gene:ENSG00000169758:c:76202264-76203741	15:j:76202264-76203741	0	0.000	0.000	junction	0.795
Cells - Transformed fibroblasts	TMEM266	gene:ENSG00000169758:s:76059837-76060016	15:j:76060016-76134168	0	0.000	0.000	junction	0.795
Cells - Transformed fibroblasts	TMEM266	gene:ENSG00000169758:s:76137707-76137895	15:j:76137895-76156604	0	0.000	0.000	junction	0.795
Cells - Transformed fibroblasts	TMEM266	gene:ENSG00000169758:s:76169816-76169872	15:j:76169872-76170993	0	0.000	0.000	junction	0.795
Cells - Transformed fibroblasts	TMEM266	gene:ENSG00000169758:s:76191469-76192157	15:j:76192157-76202202	0	0.000	0.000	junction	0.795
Cells - Transformed fibroblasts	TMEM266	gene:ENSG00000169758:t:76160095-76160168	15:j:76156652-76160095	0	0.000	0.000	junction	0.795
Cells - Transformed fibroblasts	TMEM266	gene:ENSG00000169758:t:76175559-76175674	15:j:76171131-76175559	0	0.000	0.000	junction	0.795
Cells - Transformed fibroblasts	TMEM270	gene:ENSG00000175877:c:73865421-73865577	7:j:73865421-73865577	0	0.000	0.000	junction	0.000
Cells - Transformed fibroblasts	TMEM270	gene:ENSG00000175877:s:73861159-73861266	7:j:73861266-73864993	0	0.000	0.000	junction	0.000
Cells - Transformed fibroblasts	TMEM270	gene:ENSG00000175877:t:73864993-73865421	7:j:73861266-73864993	0	0.000	0.000	junction	0.000
Cells - Transformed fibroblasts	TMEM273	gene:ENSG00000204161:s:49160348-49161622	10:j:49155909-49161599	0	0.000	0.000	junction	0.067
Cells - Transformed fibroblasts	TMEM273	gene:ENSG00000204161:s:49166445-49167009	10:i:49165797-49166444	0	0.000	0.000	intron	0.067
Cells - Transformed fibroblasts	TMEM31	gene:ENSG00000179363:c:103711076-103712236	X:j:103711076-103712236	0	0.000	0.000	junction	0.276
Cells - Transformed fibroblasts	TMEM35A	gene:ENSG00000126950:t:101094573-101096364	X:j:101079122-101094573	2	0.000	0.133	junction	1.126
Cells - Transformed fibroblasts	TMEM37	gene:ENSG00000171227:t:119436889-119438520	2:j:119431924-119436889	0	0.000	0.000	junction	0.729
Cells - Transformed fibroblasts	TMEM38A	gene:ENSG00000072954:c:16661341-16679984	19:j:16661341-16679984	0	0.000	0.000	junction	0.935
Cells - Transformed fibroblasts	TMEM38A	gene:ENSG00000072954:c:16680140-16680397	19:j:16680140-16680397	0	0.000	0.000	junction	0.935
Cells - Transformed fibroblasts	TMEM38A	gene:ENSG00000072954:s:16680397-16680937	19:j:16680581-16682421	0	0.000	0.000	junction	0.935
Cells - Transformed fibroblasts	TMEM38A	gene:ENSG00000072954:s:16682421-16682508	19:j:16682508-16686288	0	0.000	0.000	junction	0.935
Cells - Transformed fibroblasts	TMEM38A	gene:ENSG00000072954:s:16686288-16686405	19:j:16686405-16688144	0	0.000	0.000	junction	0.935
Cells - Transformed fibroblasts	TMEM40	gene:ENSG00000088726:c:12735617-12736578	3:j:12735617-12736578	0	0.000	0.000	junction	0.360
Cells - Transformed fibroblasts	TMEM40	gene:ENSG00000088726:s:12735555-12735617	3:j:12734793-12735555	0	0.000	0.000	junction	0.360
Cells - Transformed fibroblasts	TMEM40	gene:ENSG00000088726:s:12737518-12737868	3:j:12736835-12737707	0	0.000	0.000	junction	0.360
Cells - Transformed fibroblasts	TMEM40	gene:ENSG00000088726:s:12738553-12739209	3:j:12738168-12738553	0	0.000	0.000	junction	0.360
Cells - Transformed fibroblasts	TMEM40	gene:ENSG00000088726:s:12742454-12742517	3:j:12738588-12742454	0	0.000	0.000	junction	0.360
Cells - Transformed fibroblasts	TMEM40	gene:ENSG00000088726:s:12749760-12749840	3:j:12748792-12749760	0	0.000	0.000	junction	0.360
Cells - Transformed fibroblasts	TMEM40	gene:ENSG00000088726:s:12759191-12759539	3:j:12749840-12759191	0	0.000	0.000	junction	0.360
Cells - Transformed fibroblasts	TMEM40	gene:ENSG00000088726:t:12736578-12736652	3:j:12736652-12736764	0	0.000	0.000	junction	0.360
Cells - Transformed fibroblasts	TMEM40	gene:ENSG00000088726:t:12736764-12736835	3:j:12736835-12737707	0	0.000	0.000	junction	0.360
Cells - Transformed fibroblasts	TMEM40	gene:ENSG00000088726:t:12738553-12739209	3:j:12738588-12742454	0	0.000	0.000	junction	0.360
Cells - Transformed fibroblasts	TMEM40	gene:ENSG00000088726:t:12743900-12743989	3:j:12743989-12748655	0	0.000	0.000	junction	0.360
Cells - Transformed fibroblasts	TMEM40	gene:ENSG00000088726:t:12749760-12749840	3:j:12749840-12759191	0	0.000	0.000	junction	0.360
Cells - Transformed fibroblasts	TMEM41A	gene:ENSG00000163900:s:185488945-185489016	3:i:185483401-185488944	1	0.000	0.067	intron	13.721
Cells - Transformed fibroblasts	TMEM45B	gene:ENSG00000151715:c:129855892-129857313	11:j:129855892-129857313	0	0.000	0.000	junction	0.199
Cells - Transformed fibroblasts	TMEM45B	gene:ENSG00000151715:s:129815819-129815898	11:j:129815898-129852475	0	0.000	0.000	junction	0.199
Cells - Transformed fibroblasts	TMEM45B	gene:ENSG00000151715:s:129852475-129852961	11:j:129852660-129854610	0	0.000	0.000	junction	0.199
Cells - Transformed fibroblasts	TMEM45B	gene:ENSG00000151715:s:129857313-129857479	11:j:129857458-129858574	0	0.000	0.000	junction	0.199
Cells - Transformed fibroblasts	TMEM45B	gene:ENSG00000151715:t:129852475-129852961	11:j:129815898-129852475	0	0.000	0.000	junction	0.199
Cells - Transformed fibroblasts	TMEM45B	gene:ENSG00000151715:t:129855708-129855892	11:j:129854816-129855708	0	0.000	0.000	junction	0.199
Cells - Transformed fibroblasts	TMEM51	gene:ENSG00000171729:s:15152532-15152784	1:i:15152785-15153732	0	0.000	0.000	intron	1.255
Cells - Transformed fibroblasts	TMEM51	gene:ENSG00000171729:t:15214895-15215431	1:j:15210562-15214895	0	0.000	0.000	junction	1.255
Cells - Transformed fibroblasts	TMEM51-AS1	gene:ENSG00000175147:s:15118327-15118904	1:i:15117808-15118326	0	0.000	0.000	intron	0.041
Cells - Transformed fibroblasts	TMEM51-AS1	gene:ENSG00000175147:s:15124228-15124373	1:j:15121059-15124228	0	0.000	0.000	junction	0.041
Cells - Transformed fibroblasts	TMEM51-AS1	gene:ENSG00000175147:s:15152291-15153237	1:j:15124373-15152291	0	0.000	0.000	junction	0.041
Cells - Transformed fibroblasts	TMEM51-AS1	gene:ENSG00000175147:t:15118327-15118904	1:i:15118905-15120576	0	0.000	0.000	intron	0.041
Cells - Transformed fibroblasts	TMEM52	gene:ENSG00000178821:c:1918162-1918253	1:j:1918162-1918253	0	0.000	0.000	junction	0.630
Cells - Transformed fibroblasts	TMEM52	gene:ENSG00000178821:c:1919088-1919182	1:j:1919088-1919182	0	0.000	0.000	junction	0.630
Cells - Transformed fibroblasts	TMEM52	gene:ENSG00000178821:s:1919045-1919088	1:j:1918934-1919045	0	0.000	0.000	junction	0.630
Cells - Transformed fibroblasts	TMEM52	gene:ENSG00000178821:t:1918253-1918797	1:j:1918431-1918893	0	0.000	0.000	junction	0.630
Cells - Transformed fibroblasts	TMEM52B	gene:ENSG00000165685:c:10185368-10186420	12:j:10185368-10186420	0	0.000	0.000	junction	0.237
Cells - Transformed fibroblasts	TMEM52B	gene:ENSG00000165685:s:10179013-10179628	12:j:10179628-10182550	0	0.000	0.000	junction	0.237
Cells - Transformed fibroblasts	TMEM52B	gene:ENSG00000165685:s:10186397-10186589	12:j:10186589-10189896	0	0.000	0.000	junction	0.237
Cells - Transformed fibroblasts	TMEM53	gene:ENSG00000126106:t:44645360-44645464	1:i:44645465-44653246	0	0.000	0.000	intron	6.590
Cells - Transformed fibroblasts	TMEM54	gene:ENSG00000121900:s:32897723-32897756	1:i:32896286-32897722	0	0.000	0.000	intron	20.661
Cells - Transformed fibroblasts	TMEM56	gene:ENSG00000152078:s:95173816-95174181	1:j:95173889-95191550	0	0.000	0.000	junction	0.119
Cells - Transformed fibroblasts	TMEM63B	gene:ENSG00000137216:s:44135017-44135096	6:j:44135096-44136349	13	0.013	0.867	junction	15.929
Cells - Transformed fibroblasts	TMEM63B	gene:ENSG00000137216:t:44136349-44136439	6:j:44135096-44136349	13	0.013	0.867	junction	15.929
Cells - Transformed fibroblasts	TMEM63C	gene:ENSG00000165548:c:77225461-77231588	14:j:77225461-77231588	0	0.000	0.000	junction	0.017
Cells - Transformed fibroblasts	TMEM63C	gene:ENSG00000165548:c:77233500-77236624	14:j:77233500-77236624	0	0.000	0.000	junction	0.017
Cells - Transformed fibroblasts	TMEM63C	gene:ENSG00000165548:c:77236732-77238694	14:j:77236732-77238694	0	0.000	0.000	junction	0.017
Cells - Transformed fibroblasts	TMEM63C	gene:ENSG00000165548:c:77238767-77239412	14:j:77238767-77239412	0	0.000	0.000	junction	0.017
Cells - Transformed fibroblasts	TMEM63C	gene:ENSG00000165548:c:77239492-77239603	14:j:77239492-77239603	0	0.000	0.000	junction	0.017
Cells - Transformed fibroblasts	TMEM63C	gene:ENSG00000165548:c:77240608-77242347	14:j:77240608-77242347	0	0.000	0.000	junction	0.017
Cells - Transformed fibroblasts	TMEM63C	gene:ENSG00000165548:c:77242469-77242903	14:j:77242469-77242903	0	0.000	0.000	junction	0.017
Cells - Transformed fibroblasts	TMEM63C	gene:ENSG00000165548:c:77246026-77246609	14:j:77246026-77246609	0	0.000	0.000	junction	0.017
Cells - Transformed fibroblasts	TMEM63C	gene:ENSG00000165548:c:77248509-77248767	14:j:77248509-77248767	0	0.000	0.000	junction	0.017
Cells - Transformed fibroblasts	TMEM63C	gene:ENSG00000165548:c:77249458-77251789	14:j:77249458-77251789	0	0.000	0.000	junction	0.017
Cells - Transformed fibroblasts	TMEM63C	gene:ENSG00000165548:c:77251898-77253305	14:j:77251898-77253305	0	0.000	0.000	junction	0.017
Cells - Transformed fibroblasts	TMEM63C	gene:ENSG00000165548:s:77196071-77196230	14:j:77196230-77213446	0	0.000	0.000	junction	0.017
Cells - Transformed fibroblasts	TMEM63C	gene:ENSG00000165548:s:77213446-77213630	14:j:77213508-77218801	0	0.000	0.000	junction	0.017
Cells - Transformed fibroblasts	TMEM63C	gene:ENSG00000165548:s:77231588-77231730	14:j:77231730-77233452	0	0.000	0.000	junction	0.017
Cells - Transformed fibroblasts	TMEM63C	gene:ENSG00000165548:s:77239603-77239726	14:i:77239727-77240474	0	0.000	0.000	intron	0.017
Cells - Transformed fibroblasts	TMEM63C	gene:ENSG00000165548:s:77242903-77243056	14:j:77243056-77244349	0	0.000	0.000	junction	0.017
Cells - Transformed fibroblasts	TMEM63C	gene:ENSG00000165548:s:77244349-77244455	14:j:77244455-77245940	0	0.000	0.000	junction	0.017
Cells - Transformed fibroblasts	TMEM63C	gene:ENSG00000165548:s:77246609-77246674	14:j:77246674-77248347	0	0.000	0.000	junction	0.017
Cells - Transformed fibroblasts	TMEM63C	gene:ENSG00000165548:s:77248767-77248872	14:i:77248873-77249290	0	0.000	0.000	intron	0.017
Cells - Transformed fibroblasts	TMEM63C	gene:ENSG00000165548:s:77248767-77248872	14:j:77248872-77249291	0	0.000	0.000	junction	0.017
Cells - Transformed fibroblasts	TMEM63C	gene:ENSG00000165548:s:77253305-77253376	14:j:77253376-77256526	0	0.000	0.000	junction	0.017
Cells - Transformed fibroblasts	TMEM63C	gene:ENSG00000165548:t:77213446-77213630	14:j:77196230-77213446	0	0.000	0.000	junction	0.017
Cells - Transformed fibroblasts	TMEM63C	gene:ENSG00000165548:t:77256523-77259495	14:j:77253376-77256526	0	0.000	0.000	junction	0.017
Cells - Transformed fibroblasts	TMEM71	gene:ENSG00000165071:c:132685105-132687462	8:j:132685105-132687462	0	0.000	0.000	junction	0.542
Cells - Transformed fibroblasts	TMEM71	gene:ENSG00000165071:c:132714052-132714154	8:j:132714052-132714154	0	0.000	0.000	junction	0.542
Cells - Transformed fibroblasts	TMEM71	gene:ENSG00000165071:s:132713995-132714052	8:j:132710982-132713995	0	0.000	0.000	junction	0.542
Cells - Transformed fibroblasts	TMEM71	gene:ENSG00000165071:s:132722040-132722115	8:j:132714215-132722040	0	0.000	0.000	junction	0.542
Cells - Transformed fibroblasts	TMEM71	gene:ENSG00000165071:s:132751785-132751997	8:j:132747114-132751785	0	0.000	0.000	junction	0.542
Cells - Transformed fibroblasts	TMEM71	gene:ENSG00000165071:s:132756963-132757294	8:j:132751997-132757234	0	0.000	0.000	junction	0.542
Cells - Transformed fibroblasts	TMEM71	gene:ENSG00000165071:t:132722040-132722115	8:j:132722115-132727798	0	0.000	0.000	junction	0.542
Cells - Transformed fibroblasts	TMEM71	gene:ENSG00000165071:t:132756963-132757294	8:i:132757295-132757982	0	0.000	0.000	intron	0.542
Cells - Transformed fibroblasts	TMEM71	gene:ENSG00000165071:t:132758374-132758915	8:j:132758915-132760476	0	0.000	0.000	junction	0.542
Cells - Transformed fibroblasts	TMEM72	gene:ENSG00000187783:c:44932069-44933637	10:j:44932069-44933637	0	0.000	0.000	junction	0.007
Cells - Transformed fibroblasts	TMEM72	gene:ENSG00000187783:c:44933776-44934656	10:j:44933776-44934656	0	0.000	0.000	junction	0.007
Cells - Transformed fibroblasts	TMEM72	gene:ENSG00000187783:s:44911200-44911582	10:j:44911582-44927921	0	0.000	0.000	junction	0.007
Cells - Transformed fibroblasts	TMEM72	gene:ENSG00000187783:t:44927921-44927987	10:j:44911582-44927921	0	0.000	0.000	junction	0.007
Cells - Transformed fibroblasts	TMEM74B	gene:ENSG00000125895:s:1184302-1184675	20:i:1183949-1184301	0	0.000	0.000	intron	0.132
Cells - Transformed fibroblasts	TMEM74B	gene:ENSG00000125895:t:1180561-1181587	20:j:1181587-1183771	0	0.000	0.000	junction	0.132
Cells - Transformed fibroblasts	TMEM79	gene:ENSG00000163472:t:156285035-156285267	1:j:156284406-156285184	3	0.018	0.200	junction	3.895
Cells - Transformed fibroblasts	TMEM82	gene:ENSG00000162460:c:15743194-15744160	1:j:15743194-15744160	0	0.000	0.000	junction	0.000
Cells - Transformed fibroblasts	TMEM82	gene:ENSG00000162460:c:15744580-15746867	1:j:15744580-15746867	0	0.000	0.000	junction	0.000
Cells - Transformed fibroblasts	TMEM82	gene:ENSG00000162460:c:15747054-15747546	1:j:15747054-15747546	0	0.000	0.000	junction	0.000
Cells - Transformed fibroblasts	TMEM82	gene:ENSG00000162460:s:15742422-15742647	1:j:15742647-15742835	0	0.000	0.000	junction	0.000
Cells - Transformed fibroblasts	TMEM82	gene:ENSG00000162460:t:15743020-15743194	1:j:15742907-15743020	0	0.000	0.000	junction	0.000
Cells - Transformed fibroblasts	TMEM86A	gene:ENSG00000151117:t:18700933-18701197	11:j:18698907-18700933	0	0.000	0.000	junction	0.521
Cells - Transformed fibroblasts	TMEM87B	gene:ENSG00000153214:s:112059977-112060037	2:i:112060038-112064161	14	0.028	0.933	intron	20.024
Cells - Transformed fibroblasts	TMEM88B	gene:ENSG00000205116:c:1426385-1427554	1:j:1426385-1427554	0	0.000	0.000	junction	0.000
Cells - Transformed fibroblasts	TMEM89	gene:ENSG00000183396:c:48621027-48621463	3:j:48621027-48621463	0	0.000	0.000	junction	0.215
Cells - Transformed fibroblasts	TMEM8B	gene:ENSG00000137103:s:35835288-35835441	9:i:35835442-35841133	0	0.000	0.000	intron	10.164
Cells - Transformed fibroblasts	TMEM91	gene:ENSG00000142046:s:41364056-41364095	19:i:41364096-41376223	1	0.000	0.067	intron	9.320
Cells - Transformed fibroblasts	TMEM92	gene:ENSG00000167105:c:50278630-50278801	17:j:50278630-50278801	0	0.000	0.000	junction	0.263
Cells - Transformed fibroblasts	TMEM92	gene:ENSG00000167105:s:50278801-50279116	17:j:50278996-50279195	0	0.000	0.000	junction	0.263
Cells - Transformed fibroblasts	TMEM92	gene:ENSG00000167105:t:50277715-50277740	17:j:50274570-50277715	0	0.000	0.000	junction	0.263
Cells - Transformed fibroblasts	TMEM95	gene:ENSG00000182896:c:7355373-7355586	17:j:7355373-7355586	0	0.000	0.000	junction	0.000
Cells - Transformed fibroblasts	TMEM95	gene:ENSG00000182896:c:7355642-7355838	17:j:7355642-7355838	0	0.000	0.000	junction	0.000
Cells - Transformed fibroblasts	TMEM95	gene:ENSG00000182896:c:7355918-7356029	17:j:7355918-7356029	0	0.000	0.000	junction	0.000
Cells - Transformed fibroblasts	TMEM95	gene:ENSG00000182896:c:7356479-7356599	17:j:7356479-7356599	0	0.000	0.000	junction	0.000
Cells - Transformed fibroblasts	TMEM98	gene:ENSG00000006042:t:32944878-32945106	17:i:32944316-32944877	1	0.000	0.067	intron	91.741
Cells - Transformed fibroblasts	TMEM99	gene:ENSG00000167920:s:40819185-40819279	17:i:40819280-40828056	15	0.083	1.000	intron	26.514
Cells - Transformed fibroblasts	TMEM99	gene:ENSG00000167920:t:40833115-40833199	17:j:40828296-40833115	15	0.033	1.000	junction	26.514
Cells - Transformed fibroblasts	TMIE	gene:ENSG00000181585:c:46705907-46709126	3:j:46705907-46709126	0	0.000	0.000	junction	0.026
Cells - Transformed fibroblasts	TMIE	gene:ENSG00000181585:c:46709275-46709579	3:j:46709275-46709579	0	0.000	0.000	junction	0.026
Cells - Transformed fibroblasts	TMIGD1	gene:ENSG00000182271:c:30316690-30317193	17:j:30316690-30317193	0	0.000	0.000	junction	0.000
