## Supplemental Figures and Tables for "Mapping RNA splicing variations in clinically-accessible and non-accessible tissues to facilitate Mendelian disease diagnosis using RNA-seq": table_s5.tsv (part 16 of 26)

tissue	gene_name	lsv_id	junction_id	num_quant	psi_max	pct_quant	event_type	TPM_median
Cells - Transformed fibroblasts	TMIGD1	gene:ENSG00000182271:s:30329251-30329529	17:j:30325094-30329251	0	0.000	0.000	junction	0.000
Cells - Transformed fibroblasts	TMIGD3	gene:ENSG00000121933:c:111485840-111486586	1:j:111485840-111486586	0	0.000	0.000	junction	0.066
Cells - Transformed fibroblasts	TMIGD3	gene:ENSG00000121933:c:111486652-111488677	1:j:111486652-111488677	0	0.000	0.000	junction	0.066
Cells - Transformed fibroblasts	TMIGD3	gene:ENSG00000121933:s:111485315-111485840	1:j:111483757-111485740	0	0.000	0.000	junction	0.066
Cells - Transformed fibroblasts	TMIGD3	gene:ENSG00000121933:s:111563846-111563962	1:j:111490762-111563846	0	0.000	0.000	junction	0.066
Cells - Transformed fibroblasts	TMIGD3	gene:ENSG00000121933:t:111490656-111490762	1:j:111490762-111563846	0	0.000	0.000	junction	0.066
Cells - Transformed fibroblasts	TMOD1	gene:ENSG00000136842:c:97501803-97524141	9:j:97501803-97524141	0	0.000	0.000	junction	0.132
Cells - Transformed fibroblasts	TMOD1	gene:ENSG00000136842:c:97562821-97564038	9:j:97562821-97564038	0	0.000	0.000	junction	0.132
Cells - Transformed fibroblasts	TMOD1	gene:ENSG00000136842:c:97564168-97565848	9:j:97564168-97565848	0	0.000	0.000	junction	0.132
Cells - Transformed fibroblasts	TMOD1	gene:ENSG00000136842:s:97524141-97524308	9:j:97524308-97546185	0	0.000	0.000	junction	0.132
Cells - Transformed fibroblasts	TMOD1	gene:ENSG00000136842:s:97546185-97546341	9:j:97546341-97553281	0	0.000	0.000	junction	0.132
Cells - Transformed fibroblasts	TMOD1	gene:ENSG00000136842:s:97565848-97565955	9:j:97565955-97568894	0	0.000	0.000	junction	0.132
Cells - Transformed fibroblasts	TMOD1	gene:ENSG00000136842:s:97591291-97591435	9:j:97591435-97599634	0	0.000	0.000	junction	0.132
Cells - Transformed fibroblasts	TMOD1	gene:ENSG00000136842:t:97553281-97553400	9:j:97546341-97553281	0	0.000	0.000	junction	0.132
Cells - Transformed fibroblasts	TMOD1	gene:ENSG00000136842:t:97562732-97562821	9:j:97553400-97562732	0	0.000	0.000	junction	0.132
Cells - Transformed fibroblasts	TMOD1	gene:ENSG00000136842:t:97591291-97591435	9:j:97569037-97591291	0	0.000	0.000	junction	0.132
Cells - Transformed fibroblasts	TMOD1	gene:ENSG00000136842:t:97599634-97601748	9:j:97591435-97599634	0	0.000	0.000	junction	0.132
Cells - Transformed fibroblasts	TMOD3	gene:ENSG00000138594:s:51916015-51916133	15:j:51916133-51921496	0	0.000	0.000	junction	15.653
Cells - Transformed fibroblasts	TMOD3	gene:ENSG00000138594:t:51931031-51931308	15:j:51924578-51931031	0	0.000	0.000	junction	15.653
Cells - Transformed fibroblasts	TMOD4	gene:ENSG00000163157:t:151174753-151174917	1:j:151174917-151175924	0	0.000	0.000	junction	0.838
Cells - Transformed fibroblasts	TMPO	gene:ENSG00000120802:s:98537475-98537713	12:j:98537572-98546359	15	0.083	1.000	junction	27.934
Cells - Transformed fibroblasts	TMPO	gene:ENSG00000120802:t:98546359-98546447	12:j:98537572-98546359	15	0.077	1.000	junction	27.934
Cells - Transformed fibroblasts	TMPRSS11A	gene:ENSG00000187054:c:67911503-67914588	4:j:67911503-67914588	0	0.000	0.000	junction	0.014
Cells - Transformed fibroblasts	TMPRSS11A	gene:ENSG00000187054:c:67919232-67922755	4:j:67919232-67922755	0	0.000	0.000	junction	0.014
Cells - Transformed fibroblasts	TMPRSS11A	gene:ENSG00000187054:c:67922926-67924128	4:j:67922926-67924128	0	0.000	0.000	junction	0.014
Cells - Transformed fibroblasts	TMPRSS11A	gene:ENSG00000187054:c:67944637-67946450	4:j:67944637-67946450	0	0.000	0.000	junction	0.014
Cells - Transformed fibroblasts	TMPRSS11A	gene:ENSG00000187054:c:67946571-67963383	4:j:67946571-67963383	0	0.000	0.000	junction	0.014
Cells - Transformed fibroblasts	TMPRSS11A	gene:ENSG00000187054:s:67918973-67919232	4:j:67914730-67918973	0	0.000	0.000	junction	0.014
Cells - Transformed fibroblasts	TMPRSS11A	gene:ENSG00000187054:s:67929880-67930265	4:j:67924166-67929880	0	0.000	0.000	junction	0.014
Cells - Transformed fibroblasts	TMPRSS11B	gene:ENSG00000185873:c:68236069-68236151	4:j:68236069-68236151	0	0.000	0.000	junction	0.097
Cells - Transformed fibroblasts	TMPRSS11B	gene:ENSG00000185873:s:68228742-68228884	4:j:68228072-68228742	0	0.000	0.000	junction	0.097
Cells - Transformed fibroblasts	TMPRSS11B	gene:ENSG00000185873:s:68229257-68229678	4:j:68228884-68229257	0	0.000	0.000	junction	0.097
Cells - Transformed fibroblasts	TMPRSS11B	gene:ENSG00000185873:s:68231203-68231380	4:j:68229516-68231203	0	0.000	0.000	junction	0.097
Cells - Transformed fibroblasts	TMPRSS11B	gene:ENSG00000185873:s:68231833-68232416	4:i:68231381-68231832	0	0.000	0.000	intron	0.097
Cells - Transformed fibroblasts	TMPRSS11B	gene:ENSG00000185873:s:68234463-68234623	4:j:68232416-68234463	0	0.000	0.000	junction	0.097
Cells - Transformed fibroblasts	TMPRSS11B	gene:ENSG00000185873:s:68236002-68236069	4:j:68234623-68236002	0	0.000	0.000	junction	0.097
Cells - Transformed fibroblasts	TMPRSS11B	gene:ENSG00000185873:s:68241689-68241804	4:j:68236266-68241689	0	0.000	0.000	junction	0.097
Cells - Transformed fibroblasts	TMPRSS11B	gene:ENSG00000185873:s:68245551-68245720	4:j:68241804-68245551	0	0.000	0.000	junction	0.097
Cells - Transformed fibroblasts	TMPRSS11B	gene:ENSG00000185873:t:68236151-68236266	4:j:68236266-68241689	0	0.000	0.000	junction	0.097
Cells - Transformed fibroblasts	TMPRSS11BNL	gene:ENSG00000250026:s:68185974-68186233	4:j:68184254-68185974	0	0.000	0.000	junction	0.190
Cells - Transformed fibroblasts	TMPRSS11BNL	gene:ENSG00000250026:s:68188403-68188756	4:i:68187723-68188402	0	0.000	0.000	intron	0.190
Cells - Transformed fibroblasts	TMPRSS11BNL	gene:ENSG00000250026:s:68212362-68212477	4:j:68206097-68212362	0	0.000	0.000	junction	0.190
Cells - Transformed fibroblasts	TMPRSS11BNL	gene:ENSG00000250026:s:68217906-68218080	4:j:68212477-68217906	0	0.000	0.000	junction	0.190
Cells - Transformed fibroblasts	TMPRSS11BNL	gene:ENSG00000250026:t:68184081-68184254	4:j:68184254-68185974	0	0.000	0.000	junction	0.190
Cells - Transformed fibroblasts	TMPRSS11BNL	gene:ENSG00000250026:t:68191021-68191316	4:j:68191316-68191407	0	0.000	0.000	junction	0.190
Cells - Transformed fibroblasts	TMPRSS11D	gene:ENSG00000153802:s:67825732-67825874	4:j:67822498-67825732	0	0.000	0.000	junction	0.050
Cells - Transformed fibroblasts	TMPRSS11D	gene:ENSG00000153802:s:67827261-67827520	4:j:67825874-67827261	0	0.000	0.000	junction	0.050
Cells - Transformed fibroblasts	TMPRSS11D	gene:ENSG00000153802:s:67833204-67833627	4:j:67827520-67833204	0	0.000	0.000	junction	0.050
Cells - Transformed fibroblasts	TMPRSS11D	gene:ENSG00000153802:s:67838034-67838329	4:j:67835121-67838172	0	0.000	0.000	junction	0.050
Cells - Transformed fibroblasts	TMPRSS11D	gene:ENSG00000153802:s:67842558-67842625	4:j:67838329-67842558	0	0.000	0.000	junction	0.050
Cells - Transformed fibroblasts	TMPRSS11D	gene:ENSG00000153802:s:67854068-67854186	4:j:67842625-67854068	0	0.000	0.000	junction	0.050
Cells - Transformed fibroblasts	TMPRSS11D	gene:ENSG00000153802:s:67883926-67884032	4:j:67859678-67883926	0	0.000	0.000	junction	0.050
Cells - Transformed fibroblasts	TMPRSS11D	gene:ENSG00000153802:t:67833204-67833627	4:j:67833381-67835083	0	0.000	0.000	junction	0.050
Cells - Transformed fibroblasts	TMPRSS11D	gene:ENSG00000153802:t:67838034-67838329	4:j:67838329-67842558	0	0.000	0.000	junction	0.050
Cells - Transformed fibroblasts	TMPRSS11D	gene:ENSG00000153802:t:67854068-67854186	4:j:67854186-67859557	0	0.000	0.000	junction	0.050
Cells - Transformed fibroblasts	TMPRSS11E	gene:ENSG00000087128:c:68461945-68466631	4:j:68461945-68466631	0	0.000	0.000	junction	0.046
Cells - Transformed fibroblasts	TMPRSS11E	gene:ENSG00000087128:c:68466752-68468879	4:j:68466752-68468879	0	0.000	0.000	junction	0.046
Cells - Transformed fibroblasts	TMPRSS11E	gene:ENSG00000087128:c:68468946-68471460	4:j:68468946-68471460	0	0.000	0.000	junction	0.046
Cells - Transformed fibroblasts	TMPRSS11E	gene:ENSG00000087128:c:68477628-68478849	4:j:68477628-68478849	0	0.000	0.000	junction	0.046
Cells - Transformed fibroblasts	TMPRSS11E	gene:ENSG00000087128:s:68471460-68471623	4:j:68471623-68474723	0	0.000	0.000	junction	0.046
Cells - Transformed fibroblasts	TMPRSS11E	gene:ENSG00000087128:s:68476261-68476438	4:j:68476438-68477369	0	0.000	0.000	junction	0.046
Cells - Transformed fibroblasts	TMPRSS11E	gene:ENSG00000087128:s:68478849-68478991	4:j:68478991-68496643	0	0.000	0.000	junction	0.046
Cells - Transformed fibroblasts	TMPRSS11E	gene:ENSG00000087128:t:68461821-68461945	4:j:68447523-68461821	0	0.000	0.000	junction	0.046
Cells - Transformed fibroblasts	TMPRSS11E	gene:ENSG00000087128:t:68476261-68476438	4:j:68474761-68476261	0	0.000	0.000	junction	0.046
Cells - Transformed fibroblasts	TMPRSS11F	gene:ENSG00000198092:c:68054067-68059326	4:j:68054067-68059326	0	0.000	0.000	junction	0.000
Cells - Transformed fibroblasts	TMPRSS11F	gene:ENSG00000198092:c:68059468-68064685	4:j:68059468-68064685	0	0.000	0.000	junction	0.000
Cells - Transformed fibroblasts	TMPRSS12	gene:ENSG00000186452:c:50843151-50843842	12:j:50843151-50843842	0	0.000	0.000	junction	0.036
Cells - Transformed fibroblasts	TMPRSS12	gene:ENSG00000186452:c:50844037-50858785	12:j:50844037-50858785	0	0.000	0.000	junction	0.036
Cells - Transformed fibroblasts	TMPRSS12	gene:ENSG00000186452:c:50859053-50885246	12:j:50859053-50885246	0	0.000	0.000	junction	0.036
Cells - Transformed fibroblasts	TMPRSS12	gene:ENSG00000186452:c:50885388-50887262	12:j:50885388-50887262	0	0.000	0.000	junction	0.036
Cells - Transformed fibroblasts	TMPRSS13	gene:ENSG00000137747:c:117902265-117903655	11:j:117902265-117903655	0	0.000	0.000	junction	0.029
Cells - Transformed fibroblasts	TMPRSS13	gene:ENSG00000137747:c:117903807-117903959	11:j:117903807-117903959	0	0.000	0.000	junction	0.029
Cells - Transformed fibroblasts	TMPRSS13	gene:ENSG00000137747:c:117904101-117905638	11:j:117904101-117905638	0	0.000	0.000	junction	0.029
Cells - Transformed fibroblasts	TMPRSS13	gene:ENSG00000137747:c:117905736-117908612	11:j:117905736-117908612	0	0.000	0.000	junction	0.029
Cells - Transformed fibroblasts	TMPRSS13	gene:ENSG00000137747:c:117908784-117909806	11:j:117908784-117909806	0	0.000	0.000	junction	0.029
Cells - Transformed fibroblasts	TMPRSS13	gene:ENSG00000137747:c:117909968-117910707	11:j:117909968-117910707	0	0.000	0.000	junction	0.029
Cells - Transformed fibroblasts	TMPRSS13	gene:ENSG00000137747:c:117913906-117914392	11:j:117913906-117914392	0	0.000	0.000	junction	0.029
Cells - Transformed fibroblasts	TMPRSS13	gene:ENSG00000137747:s:117913777-117913906	11:j:117911860-117913777	0	0.000	0.000	junction	0.029
Cells - Transformed fibroblasts	TMPRSS13	gene:ENSG00000137747:s:117918409-117918838	11:j:117917274-117918409	0	0.000	0.000	junction	0.029
Cells - Transformed fibroblasts	TMPRSS13	gene:ENSG00000137747:t:117910570-117910750	11:j:117910750-117911768	0	0.000	0.000	junction	0.029
Cells - Transformed fibroblasts	TMPRSS13	gene:ENSG00000137747:t:117914392-117914514	11:j:117914514-117917170	0	0.000	0.000	junction	0.029
Cells - Transformed fibroblasts	TMPRSS2	gene:ENSG00000184012:c:41473496-41476577	21:j:41473496-41476577	0	0.000	0.000	junction	0.118
Cells - Transformed fibroblasts	TMPRSS2	gene:ENSG00000184012:s:41467734-41468356	21:j:41466153-41467734	0	0.000	0.000	junction	0.118
Cells - Transformed fibroblasts	TMPRSS2	gene:ENSG00000184012:s:41470648-41470743	21:j:41468538-41470648	0	0.000	0.000	junction	0.118
Cells - Transformed fibroblasts	TMPRSS2	gene:ENSG00000184012:s:41471806-41472058	21:j:41470743-41471806	0	0.000	0.000	junction	0.118
Cells - Transformed fibroblasts	TMPRSS2	gene:ENSG00000184012:s:41473325-41473496	21:j:41471981-41473325	0	0.000	0.000	junction	0.118
Cells - Transformed fibroblasts	TMPRSS2	gene:ENSG00000184012:s:41479172-41479282	21:j:41476620-41479172	0	0.000	0.000	junction	0.118
Cells - Transformed fibroblasts	TMPRSS2	gene:ENSG00000184012:s:41480476-41480602	21:j:41479282-41480476	0	0.000	0.000	junction	0.118
Cells - Transformed fibroblasts	TMPRSS2	gene:ENSG00000184012:s:41488394-41488513	21:j:41480602-41488394	0	0.000	0.000	junction	0.118
Cells - Transformed fibroblasts	TMPRSS2	gene:ENSG00000184012:s:41489507-41489593	21:j:41488513-41489507	0	0.000	0.000	junction	0.118
Cells - Transformed fibroblasts	TMPRSS2	gene:ENSG00000184012:s:41498119-41498189	21:j:41494578-41498119	0	0.000	0.000	junction	0.118
Cells - Transformed fibroblasts	TMPRSS2	gene:ENSG00000184012:t:41467734-41468356	21:j:41467886-41468396	0	0.000	0.000	junction	0.118
Cells - Transformed fibroblasts	TMPRSS2	gene:ENSG00000184012:t:41480476-41480602	21:j:41480602-41488394	0	0.000	0.000	junction	0.118
Cells - Transformed fibroblasts	TMPRSS2	gene:ENSG00000184012:t:41489507-41489593	21:j:41489593-41494356	0	0.000	0.000	junction	0.118
Cells - Transformed fibroblasts	TMPRSS2	gene:ENSG00000184012:t:41498119-41498189	21:j:41498189-41508081	0	0.000	0.000	junction	0.118
Cells - Transformed fibroblasts	TMPRSS4	gene:ENSG00000137648:c:118103253-118104691	11:j:118103253-118104691	0	0.000	0.000	junction	0.119
Cells - Transformed fibroblasts	TMPRSS4	gene:ENSG00000137648:c:118117454-118117902	11:j:118117454-118117902	0	0.000	0.000	junction	0.119
Cells - Transformed fibroblasts	TMPRSS4	gene:ENSG00000137648:s:118094816-118095400	11:j:118094855-118098985	0	0.000	0.000	junction	0.119
Cells - Transformed fibroblasts	TMPRSS4	gene:ENSG00000137648:s:118104691-118104820	11:j:118104820-118107774	0	0.000	0.000	junction	0.119
Cells - Transformed fibroblasts	TMPRSS4	gene:ENSG00000137648:s:118108856-118108896	11:j:118108896-118111741	0	0.000	0.000	junction	0.119
Cells - Transformed fibroblasts	TMPRSS4	gene:ENSG00000137648:s:118111871-118111900	11:j:118111900-118113269	0	0.000	0.000	junction	0.119
Cells - Transformed fibroblasts	TMPRSS4	gene:ENSG00000137648:s:118113269-118113435	11:j:118113435-118114829	0	0.000	0.000	junction	0.119
Cells - Transformed fibroblasts	TMPRSS4	gene:ENSG00000137648:s:118114829-118115047	11:j:118114927-118115138	0	0.000	0.000	junction	0.119
Cells - Transformed fibroblasts	TMPRSS4	gene:ENSG00000137648:t:118098887-118099034	11:j:118094855-118098985	0	0.000	0.000	junction	0.119
Cells - Transformed fibroblasts	TMPRSS4	gene:ENSG00000137648:t:118102940-118103253	11:j:118099098-118103101	0	0.000	0.000	junction	0.119
Cells - Transformed fibroblasts	TMPRSS4	gene:ENSG00000137648:t:118114829-118115047	11:j:118113435-118114829	0	0.000	0.000	junction	0.119
Cells - Transformed fibroblasts	TMPRSS4	gene:ENSG00000137648:t:118117305-118117454	11:j:118115280-118117305	0	0.000	0.000	junction	0.119
Cells - Transformed fibroblasts	TMPRSS5	gene:ENSG00000166682:c:113696971-113697283	11:j:113696971-113697283	0	0.000	0.000	junction	0.458
Cells - Transformed fibroblasts	TMPRSS5	gene:ENSG00000166682:s:113690230-113690373	11:j:113689917-113690231	0	0.000	0.000	junction	0.458
Cells - Transformed fibroblasts	TMPRSS5	gene:ENSG00000166682:s:113690841-113690939	11:j:113690373-113690841	0	0.000	0.000	junction	0.458
Cells - Transformed fibroblasts	TMPRSS5	gene:ENSG00000166682:s:113693071-113693249	11:j:113690939-113693071	0	0.000	0.000	junction	0.458
Cells - Transformed fibroblasts	TMPRSS5	gene:ENSG00000166682:s:113694478-113694640	11:j:113693249-113694478	0	0.000	0.000	junction	0.458
Cells - Transformed fibroblasts	TMPRSS5	gene:ENSG00000166682:s:113695400-113695443	11:i:113694641-113695399	0	0.000	0.000	intron	0.458
Cells - Transformed fibroblasts	TMPRSS5	gene:ENSG00000166682:t:113687546-113688274	11:j:113688274-113689765	0	0.000	0.000	junction	0.458
Cells - Transformed fibroblasts	TMPRSS5	gene:ENSG00000166682:t:113693071-113693249	11:i:113693250-113693603	0	0.000	0.000	intron	0.458
Cells - Transformed fibroblasts	TMPRSS5	gene:ENSG00000166682:t:113693604-113693737	11:i:113693738-113694360	0	0.000	0.000	intron	0.458
Cells - Transformed fibroblasts	TMPRSS5	gene:ENSG00000166682:t:113697283-113697418	11:j:113697418-113698905	0	0.000	0.000	junction	0.458
Cells - Transformed fibroblasts	TMPRSS5	gene:ENSG00000166682:t:113698838-113699027	11:j:113699027-113699595	0	0.000	0.000	junction	0.458
Cells - Transformed fibroblasts	TMPRSS5	gene:ENSG00000166682:t:113699595-113699693	11:j:113699693-113700066	0	0.000	0.000	junction	0.458
Cells - Transformed fibroblasts	TMPRSS6	gene:ENSG00000187045:c:37069344-37070484	22:j:37069344-37070484	0	0.000	0.000	junction	0.129
Cells - Transformed fibroblasts	TMPRSS6	gene:ENSG00000187045:c:37070652-37070916	22:j:37070652-37070916	0	0.000	0.000	junction	0.129
Cells - Transformed fibroblasts	TMPRSS6	gene:ENSG00000187045:c:37074708-37075135	22:j:37074708-37075135	0	0.000	0.000	junction	0.129
Cells - Transformed fibroblasts	TMPRSS6	gene:ENSG00000187045:c:37089782-37095551	22:j:37089782-37095551	0	0.000	0.000	junction	0.129
Cells - Transformed fibroblasts	TMPRSS6	gene:ENSG00000187045:c:37095592-37095906	22:j:37095592-37095906	0	0.000	0.000	junction	0.129
Cells - Transformed fibroblasts	TMPRSS6	gene:ENSG00000187045:c:37096715-37098416	22:j:37096715-37098416	0	0.000	0.000	junction	0.129
Cells - Transformed fibroblasts	TMPRSS6	gene:ENSG00000187045:s:37066826-37066962	22:i:37066272-37066825	0	0.000	0.000	intron	0.129
Cells - Transformed fibroblasts	TMPRSS6	gene:ENSG00000187045:s:37066826-37066962	22:j:37066238-37066826	0	0.000	0.000	junction	0.129
Cells - Transformed fibroblasts	TMPRSS6	gene:ENSG00000187045:s:37069073-37069344	22:j:37066962-37069073	0	0.000	0.000	junction	0.129
Cells - Transformed fibroblasts	TMPRSS6	gene:ENSG00000187045:s:37073532-37073645	22:i:37071033-37073531	0	0.000	0.000	intron	0.129
Cells - Transformed fibroblasts	TMPRSS6	gene:ENSG00000187045:s:37073532-37073645	22:j:37071032-37073532	0	0.000	0.000	junction	0.129
Cells - Transformed fibroblasts	TMPRSS6	gene:ENSG00000187045:s:37074610-37074708	22:j:37073645-37074610	0	0.000	0.000	junction	0.129
Cells - Transformed fibroblasts	TMPRSS6	gene:ENSG00000187045:s:37083940-37084469	22:j:37075280-37084295	0	0.000	0.000	junction	0.129
Cells - Transformed fibroblasts	TMPRSS6	gene:ENSG00000187045:s:37084727-37084839	22:j:37084404-37084727	0	0.000	0.000	junction	0.129
Cells - Transformed fibroblasts	TMPRSS6	gene:ENSG00000187045:s:37096648-37096715	22:j:37096090-37096648	0	0.000	0.000	junction	0.129
Cells - Transformed fibroblasts	TMPRSS6	gene:ENSG00000187045:s:37103216-37103418	22:j:37098549-37103216	0	0.000	0.000	junction	0.129
Cells - Transformed fibroblasts	TMPRSS6	gene:ENSG00000187045:t:37066826-37066962	22:i:37066963-37068615	0	0.000	0.000	intron	0.129
Cells - Transformed fibroblasts	TMPRSS6	gene:ENSG00000187045:t:37066826-37066962	22:j:37066962-37069073	0	0.000	0.000	junction	0.129
Cells - Transformed fibroblasts	TMPRSS6	gene:ENSG00000187045:t:37075135-37075280	22:j:37075280-37084295	0	0.000	0.000	junction	0.129
Cells - Transformed fibroblasts	TMPRSS6	gene:ENSG00000187045:t:37086283-37086419	22:j:37086419-37089578	0	0.000	0.000	junction	0.129
Cells - Transformed fibroblasts	TMPRSS6	gene:ENSG00000187045:t:37103216-37103418	22:j:37103418-37109503	0	0.000	0.000	junction	0.129
Cells - Transformed fibroblasts	TMPRSS9	gene:ENSG00000178297:c:2425493-2425927	19:j:2425493-2425927	0	0.000	0.000	junction	0.539
Cells - Transformed fibroblasts	TMPRSS9	gene:ENSG00000178297:s:2424189-2424257	19:i:2424258-2425001	0	0.000	0.000	intron	0.539
Cells - Transformed fibroblasts	TMSB15B	gene:ENSG00000269226:t:104063871-104065984	X:i:104065985-104072567	1	0.000	0.067	intron	7.115
Cells - Transformed fibroblasts	TMTC2	gene:ENSG00000179104:c:82896646-82930431	12:j:82896646-82930431	2	0.000	0.133	junction	2.388
Cells - Transformed fibroblasts	TMTC2	gene:ENSG00000179104:t:82895818-82896646	12:j:82857580-82895818	1	0.000	0.067	junction	2.388
Cells - Transformed fibroblasts	TNFAIP8L1	gene:ENSG00000185361:t:4651867-4655568	19:j:4639629-4651867	2	0.000	0.133	junction	3.564
Cells - Transformed fibroblasts	TNFRSF11A	gene:ENSG00000141655:c:62358341-62359955	18:j:62358341-62359955	0	0.000	0.000	junction	0.234
Cells - Transformed fibroblasts	TNFRSF13B	gene:ENSG00000240505:s:16930309-16930408	17:i:16929909-16930308	0	0.000	0.000	intron	0.000
Cells - Transformed fibroblasts	TNFRSF13B	gene:ENSG00000240505:s:16940326-16941477	17:j:16939797-16940326	0	0.000	0.000	junction	0.000
Cells - Transformed fibroblasts	TNFRSF13B	gene:ENSG00000240505:s:16948738-16948983	17:j:16940511-16948738	0	0.000	0.000	junction	0.000
Cells - Transformed fibroblasts	TNFRSF13B	gene:ENSG00000240505:t:16948738-16948983	17:j:16948983-16952446	0	0.000	0.000	junction	0.000
Cells - Transformed fibroblasts	TNFRSF13C	gene:ENSG00000159958:c:41925554-41926101	22:j:41925554-41926101	0	0.000	0.000	junction	0.279
Cells - Transformed fibroblasts	TNFRSF14-AS1	gene:ENSG00000238164:s:2550964-2551598	1:j:2550274-2550992	0	0.000	0.000	junction	0.458
Cells - Transformed fibroblasts	TNFRSF14-AS1	gene:ENSG00000238164:s:2554101-2554150	1:i:2553815-2554100	0	0.000	0.000	intron	0.458
Cells - Transformed fibroblasts	TNFRSF14-AS1	gene:ENSG00000238164:t:2549920-2550274	1:j:2550274-2550992	0	0.000	0.000	junction	0.458
Cells - Transformed fibroblasts	TNFRSF14-AS1	gene:ENSG00000238164:t:2551775-2552703	1:i:2552704-2553625	0	0.000	0.000	intron	0.458
Cells - Transformed fibroblasts	TNFRSF14-AS1	gene:ENSG00000238164:t:2554241-2554312	1:i:2554312-2554723	0	0.000	0.000	intron	0.458
Cells - Transformed fibroblasts	TNFRSF17	gene:ENSG00000048462:s:11965107-11965547	16:j:11965454-11966195	0	0.000	0.000	junction	0.070
Cells - Transformed fibroblasts	TNFRSF17	gene:ENSG00000048462:s:11966195-11966341	16:j:11966341-11967570	0	0.000	0.000	junction	0.070
Cells - Transformed fibroblasts	TNFRSF17	gene:ENSG00000048462:t:11967570-11968068	16:j:11966341-11967570	0	0.000	0.000	junction	0.070
Cells - Transformed fibroblasts	TNFRSF18	gene:ENSG00000186891:c:1204236-1204399	1:j:1204236-1204399	0	0.000	0.000	junction	0.077
Cells - Transformed fibroblasts	TNFRSF18	gene:ENSG00000186891:s:1204034-1204236	1:j:1203968-1204034	0	0.000	0.000	junction	0.077
Cells - Transformed fibroblasts	TNFRSF18	gene:ENSG00000186891:s:1205370-1205680	1:j:1204486-1205370	0	0.000	0.000	junction	0.077
Cells - Transformed fibroblasts	TNFRSF18	gene:ENSG00000186891:s:1206385-1206691	1:j:1205492-1206385	0	0.000	0.000	junction	0.077
Cells - Transformed fibroblasts	TNFRSF19	gene:ENSG00000127863:s:23570370-23570848	13:j:23570848-23590150	0	0.000	0.000	junction	4.487
Cells - Transformed fibroblasts	TNFRSF19	gene:ENSG00000127863:t:23590150-23590252	13:j:23570848-23590150	2	0.000	0.133	junction	4.487
Cells - Transformed fibroblasts	TNFRSF25	gene:ENSG00000215788:c:6464453-6464552	1:j:6464453-6464552	0	0.000	0.000	junction	1.458
Cells - Transformed fibroblasts	TNFRSF25	gene:ENSG00000215788:s:6461994-6462174	1:i:6461763-6461993	1	0.000	0.067	intron	1.458
Cells - Transformed fibroblasts	TNFRSF25	gene:ENSG00000215788:s:6461994-6462174	1:j:6461762-6461994	1	0.000	0.067	junction	1.458
Cells - Transformed fibroblasts	TNFRSF25	gene:ENSG00000215788:s:6462863-6462970	1:i:6462667-6462862	0	0.000	0.000	intron	1.458
Cells - Transformed fibroblasts	TNFRSF25	gene:ENSG00000215788:s:6464038-6464453	1:i:6463684-6464038	0	0.000	0.000	intron	1.458
Cells - Transformed fibroblasts	TNFRSF25	gene:ENSG00000215788:s:6465088-6465272	1:j:6464719-6465088	0	0.000	0.000	junction	1.458
Cells - Transformed fibroblasts	TNFRSF25	gene:ENSG00000215788:s:6466069-6466195	1:i:6465859-6466068	0	0.000	0.000	intron	1.458
Cells - Transformed fibroblasts	TNFRSF25	gene:ENSG00000215788:t:6461994-6462174	1:i:6462175-6462318	2	0.000	0.133	intron	1.458
Cells - Transformed fibroblasts	TNFRSF25	gene:ENSG00000215788:t:6461994-6462174	1:j:6462174-6462629	2	0.000	0.133	junction	1.458
Cells - Transformed fibroblasts	TNFRSF25	gene:ENSG00000215788:t:6462863-6462970	1:i:6462971-6463064	1	0.000	0.067	intron	1.458
Cells - Transformed fibroblasts	TNFRSF25	gene:ENSG00000215788:t:6463065-6463347	1:i:6463348-6463535	1	0.000	0.067	intron	1.458
Cells - Transformed fibroblasts	TNFRSF4	gene:ENSG00000186827:c:1211625-1211704	1:j:1211625-1211704	0	0.000	0.000	junction	0.053
Cells - Transformed fibroblasts	TNFRSF4	gene:ENSG00000186827:c:1211832-1211942	1:j:1211832-1211942	0	0.000	0.000	junction	0.053
Cells - Transformed fibroblasts	TNFRSF4	gene:ENSG00000186827:c:1212138-1212638	1:j:1212138-1212638	0	0.000	0.000	junction	0.053
Cells - Transformed fibroblasts	TNFRSF4	gene:ENSG00000186827:c:1212704-1212992	1:j:1212704-1212992	0	0.000	0.000	junction	0.053
Cells - Transformed fibroblasts	TNFSF14	gene:ENSG00000125735:c:6667154-6667413	19:j:6667154-6667413	0	0.000	0.000	junction	0.152
Cells - Transformed fibroblasts	TNFSF14	gene:ENSG00000125735:s:6669851-6670158	19:j:6667449-6669851	0	0.000	0.000	junction	0.152
Cells - Transformed fibroblasts	TNIK	gene:ENSG00000154310:c:171066326-171066576	3:j:171066326-171066576	2	0.000	0.133	junction	2.203
Cells - Transformed fibroblasts	TNIK	gene:ENSG00000154310:c:171066735-171068848	3:j:171066735-171068848	2	0.000	0.133	junction	2.203
Cells - Transformed fibroblasts	TNIK	gene:ENSG00000154310:c:171079652-171082251	3:j:171079652-171082251	2	0.000	0.133	junction	2.203
Cells - Transformed fibroblasts	TNIK	gene:ENSG00000154310:c:171082394-171084155	3:j:171082394-171084155	2	0.000	0.133	junction	2.203
Cells - Transformed fibroblasts	TNIK	gene:ENSG00000154310:c:171084325-171085118	3:j:171084325-171085118	2	0.000	0.133	junction	2.203
Cells - Transformed fibroblasts	TNIK	gene:ENSG00000154310:c:171108162-171110714	3:j:171108162-171110714	2	0.000	0.133	junction	2.203
Cells - Transformed fibroblasts	TNIK	gene:ENSG00000154310:c:171123702-171125912	3:j:171123702-171125912	2	0.000	0.133	junction	2.203
Cells - Transformed fibroblasts	TNIK	gene:ENSG00000154310:c:171140509-171157460	3:j:171140509-171157460	1	0.000	0.067	junction	2.203
Cells - Transformed fibroblasts	TNIK	gene:ENSG00000154310:c:171157664-171161270	3:j:171157664-171161270	1	0.000	0.067	junction	2.203
Cells - Transformed fibroblasts	TNIK	gene:ENSG00000154310:c:171161336-171167095	3:j:171161336-171167095	2	0.000	0.133	junction	2.203
Cells - Transformed fibroblasts	TNIK	gene:ENSG00000154310:c:171167270-171175252	3:j:171167270-171175252	1	0.000	0.067	junction	2.203
Cells - Transformed fibroblasts	TNIK	gene:ENSG00000154310:c:171188832-171190697	3:j:171188832-171190697	2	0.000	0.133	junction	2.203
Cells - Transformed fibroblasts	TNIK	gene:ENSG00000154310:c:171190787-171194525	3:j:171190787-171194525	1	0.000	0.067	junction	2.203
Cells - Transformed fibroblasts	TNIK	gene:ENSG00000154310:c:171194635-171211116	3:j:171194635-171211116	1	0.000	0.067	junction	2.203
Cells - Transformed fibroblasts	TNIK	gene:ENSG00000154310:c:171211241-171228165	3:j:171211241-171228165	1	0.000	0.067	junction	2.203
Cells - Transformed fibroblasts	TNIK	gene:ENSG00000154310:c:171369685-171460007	3:j:171369685-171460007	1	0.000	0.067	junction	2.203
Cells - Transformed fibroblasts	TNIK	gene:ENSG00000154310:s:171066187-171066326	3:i:171064043-171066186	1	0.000	0.067	intron	2.203
Cells - Transformed fibroblasts	TNIK	gene:ENSG00000154310:s:171066187-171066326	3:j:171063964-171066187	1	0.000	0.067	junction	2.203
Cells - Transformed fibroblasts	TNIK	gene:ENSG00000154310:s:171079518-171079652	3:j:171071323-171079518	2	0.000	0.133	junction	2.203
Cells - Transformed fibroblasts	TNIK	gene:ENSG00000154310:s:171108065-171108162	3:j:171101633-171108065	1	0.000	0.067	junction	2.203
Cells - Transformed fibroblasts	TNIK	gene:ENSG00000154310:s:171138191-171138379	3:j:171128878-171138191	2	0.000	0.133	junction	2.203
Cells - Transformed fibroblasts	TNIK	gene:ENSG00000154310:s:171140399-171140509	3:j:171139556-171140399	1	0.000	0.067	junction	2.203
Cells - Transformed fibroblasts	TNIK	gene:ENSG00000154310:s:171369620-171369685	3:j:171228221-171369620	1	0.000	0.067	junction	2.203
Cells - Transformed fibroblasts	TNIK	gene:ENSG00000154310:t:171101449-171102072	3:j:171101633-171107183	1	0.000	0.067	junction	2.203
Cells - Transformed fibroblasts	TNIK	gene:ENSG00000154310:t:171125912-171126151	3:j:171126151-171128714	2	0.000	0.133	junction	2.203
Cells - Transformed fibroblasts	TNIK	gene:ENSG00000154310:t:171138191-171138379	3:j:171138379-171139470	1	0.000	0.067	junction	2.203
Cells - Transformed fibroblasts	TNIP1	gene:ENSG00000145901:t:151032982-151033086	5:i:151033086-151033479	1	0.000	0.067	intron	60.597
Cells - Transformed fibroblasts	TNIP1	gene:ENSG00000145901:t:151032982-151033086	5:j:151033086-151033608	1	0.000	0.067	junction	60.597
Cells - Transformed fibroblasts	TNK1	gene:ENSG00000174292:c:7383320-7383425	17:j:7383320-7383425	0	0.000	0.000	junction	0.686
Cells - Transformed fibroblasts	TNK1	gene:ENSG00000174292:c:7383864-7383970	17:j:7383864-7383970	0	0.000	0.000	junction	0.686
Cells - Transformed fibroblasts	TNK1	gene:ENSG00000174292:c:7384253-7384484	17:j:7384253-7384484	0	0.000	0.000	junction	0.686
Cells - Transformed fibroblasts	TNK1	gene:ENSG00000174292:c:7386655-7386990	17:j:7386655-7386990	0	0.000	0.000	junction	0.686
Cells - Transformed fibroblasts	TNK1	gene:ENSG00000174292:c:7388704-7388788	17:j:7388704-7388788	0	0.000	0.000	junction	0.686
Cells - Transformed fibroblasts	TNK1	gene:ENSG00000174292:c:7388883-7388971	17:j:7388883-7388971	1	0.000	0.067	junction	0.686
Cells - Transformed fibroblasts	TNK1	gene:ENSG00000174292:s:7382836-7383089	17:j:7383089-7383250	0	0.000	0.000	junction	0.686
Cells - Transformed fibroblasts	TNK1	gene:ENSG00000174292:s:7384484-7384754	17:j:7384754-7386561	0	0.000	0.000	junction	0.686
Cells - Transformed fibroblasts	TNK1	gene:ENSG00000174292:s:7386975-7387154	17:j:7387154-7387378	0	0.000	0.000	junction	0.686
Cells - Transformed fibroblasts	TNK1	gene:ENSG00000174292:s:7387378-7387457	17:j:7387457-7388406	0	0.000	0.000	junction	0.686
Cells - Transformed fibroblasts	TNK2	gene:ENSG00000061938:s:195892411-195892784	3:j:195888606-195892411	0	0.000	0.000	junction	12.657
Cells - Transformed fibroblasts	TNK2	gene:ENSG00000061938:t:195864544-195864608	3:j:195864608-195864674	1	0.000	0.067	junction	12.657
Cells - Transformed fibroblasts	TNK2	gene:ENSG00000061938:t:195864674-195864738	3:j:195864738-195864999	1	0.000	0.067	junction	12.657
Cells - Transformed fibroblasts	TNKS	gene:ENSG00000173273:s:9772369-9772423	8:i:9772424-9776649	1	0.000	0.067	intron	12.394
Cells - Transformed fibroblasts	TNKS	gene:ENSG00000173273:t:9772369-9772423	8:i:9770263-9772368	0	0.000	0.000	intron	12.394
Cells - Transformed fibroblasts	TNKS	gene:ENSG00000173273:t:9772369-9772423	8:j:9770262-9772369	0	0.000	0.000	junction	12.394
Cells - Transformed fibroblasts	TNKS2-AS1	gene:ENSG00000228701:t:91782839-91783160	10:j:91783160-91797813	2	0.000	0.133	junction	0.752
Cells - Transformed fibroblasts	TNMD	gene:ENSG00000000005:c:100594035-100594261	X:j:100594035-100594261	0	0.000	0.000	junction	0.000
Cells - Transformed fibroblasts	TNMD	gene:ENSG00000000005:c:100594362-100597504	X:j:100594362-100597504	0	0.000	0.000	junction	0.000
Cells - Transformed fibroblasts	TNMD	gene:ENSG00000000005:s:100597504-100597657	X:j:100597657-100599016	0	0.000	0.000	junction	0.000
Cells - Transformed fibroblasts	TNMD	gene:ENSG00000000005:t:100599508-100599885	X:j:100599182-100599508	0	0.000	0.000	junction	0.000
Cells - Transformed fibroblasts	TNNC1	gene:ENSG00000114854:s:52453992-52454070	3:j:52452513-52453992	0	0.000	0.000	junction	1.821
Cells - Transformed fibroblasts	TNNC2	gene:ENSG00000101470:c:45824638-45824783	20:j:45824638-45824783	2	0.000	0.133	junction	1.453
Cells - Transformed fibroblasts	TNNI1	gene:ENSG00000159173:s:201409857-201410435	1:j:201409250-201410326	0	0.000	0.000	junction	0.269
Cells - Transformed fibroblasts	TNNI1	gene:ENSG00000159173:s:201411357-201411533	1:j:201410435-201411357	0	0.000	0.000	junction	0.269
Cells - Transformed fibroblasts	TNNI1	gene:ENSG00000159173:s:201413032-201413121	1:j:201411533-201413032	0	0.000	0.000	junction	0.269
Cells - Transformed fibroblasts	TNNI1	gene:ENSG00000159173:s:201414518-201414691	1:j:201413121-201414518	0	0.000	0.000	junction	0.269
Cells - Transformed fibroblasts	TNNI1	gene:ENSG00000159173:s:201415210-201415258	1:j:201414649-201415213	0	0.000	0.000	junction	0.269
Cells - Transformed fibroblasts	TNNI1	gene:ENSG00000159173:s:201417747-201417812	1:i:201417120-201417746	0	0.000	0.000	intron	0.269
Cells - Transformed fibroblasts	TNNI1	gene:ENSG00000159173:s:201421673-201421746	1:j:201417812-201421673	0	0.000	0.000	junction	0.269
Cells - Transformed fibroblasts	TNNI1	gene:ENSG00000159173:t:201415210-201415258	1:j:201415254-201417116	0	0.000	0.000	junction	0.269
Cells - Transformed fibroblasts	TNNI1	gene:ENSG00000159173:t:201428838-201429274	1:j:201429274-201429573	0	0.000	0.000	junction	0.269
Cells - Transformed fibroblasts	TNNI2	gene:ENSG00000130598:c:1840444-1840528	11:j:1840444-1840528	0	0.000	0.000	junction	0.529
Cells - Transformed fibroblasts	TNNI2	gene:ENSG00000130598:c:1840656-1840819	11:j:1840656-1840819	0	0.000	0.000	junction	0.529
Cells - Transformed fibroblasts	TNNI2	gene:ENSG00000130598:c:1841207-1841456	11:j:1841207-1841456	0	0.000	0.000	junction	0.529
Cells - Transformed fibroblasts	TNNI2	gene:ENSG00000130598:s:1839673-1839704	11:j:1839704-1839849	0	0.000	0.000	junction	0.529
Cells - Transformed fibroblasts	TNNI2	gene:ENSG00000130598:s:1839849-1839855	11:i:1839856-1840193	0	0.000	0.000	intron	0.529
Cells - Transformed fibroblasts	TNNI2	gene:ENSG00000130598:s:1840819-1840908	11:j:1840908-1841031	0	0.000	0.000	junction	0.529
Cells - Transformed fibroblasts	TNNI2	gene:ENSG00000130598:t:1839673-1839704	11:j:1839033-1839675	0	0.000	0.000	junction	0.529
Cells - Transformed fibroblasts	TNNI2	gene:ENSG00000130598:t:1840396-1840444	11:i:1840239-1840395	0	0.000	0.000	intron	0.529
Cells - Transformed fibroblasts	TNNI3	gene:ENSG00000129991:c:55151917-55154030	19:j:55151917-55154030	0	0.000	0.000	junction	0.229
Cells - Transformed fibroblasts	TNNI3	gene:ENSG00000129991:s:55154623-55154830	19:j:55154206-55154741	0	0.000	0.000	junction	0.229
Cells - Transformed fibroblasts	TNNI3	gene:ENSG00000129991:t:55154030-55154206	19:j:55154206-55154741	0	0.000	0.000	junction	0.229
Cells - Transformed fibroblasts	TNNI3K	gene:ENSG00000116783:c:74235491-74236102	1:j:74235491-74236102	0	0.000	0.000	junction	0.249
Cells - Transformed fibroblasts	TNNI3K	gene:ENSG00000116783:c:74249544-74250672	1:j:74249544-74250672	0	0.000	0.000	junction	0.249
Cells - Transformed fibroblasts	TNNI3K	gene:ENSG00000116783:c:74367964-74369022	1:j:74367964-74369022	0	0.000	0.000	junction	0.249
Cells - Transformed fibroblasts	TNNT1	gene:ENSG00000105048:c:55133927-55134066	19:j:55133927-55134066	2	0.000	0.133	junction	2.620
Cells - Transformed fibroblasts	TNNT1	gene:ENSG00000105048:s:55140652-55140699	19:i:55138662-55140651	0	0.000	0.000	intron	2.620
Cells - Transformed fibroblasts	TNNT1	gene:ENSG00000105048:s:55146434-55146466	19:j:55145565-55146434	0	0.000	0.000	junction	2.620
Cells - Transformed fibroblasts	TNNT1	gene:ENSG00000105048:s:55146660-55146949	19:j:55146466-55146681	0	0.000	0.000	junction	2.620
Cells - Transformed fibroblasts	TNNT1	gene:ENSG00000105048:s:55149161-55149354	19:j:55147168-55149161	0	0.000	0.000	junction	2.620
Cells - Transformed fibroblasts	TNNT1	gene:ENSG00000105048:t:55138509-55138662	19:i:55138662-55140651	0	0.000	0.000	intron	2.620
Cells - Transformed fibroblasts	TNNT1	gene:ENSG00000105048:t:55145400-55145565	19:j:55145565-55146434	0	0.000	0.000	junction	2.620
Cells - Transformed fibroblasts	TNNT1	gene:ENSG00000105048:t:55147105-55147654	19:j:55147168-55149161	0	0.000	0.000	junction	2.620
Cells - Transformed fibroblasts	TNNT2	gene:ENSG00000118194:s:201359623-201359727	1:j:201359255-201359623	0	0.000	0.000	junction	0.421
Cells - Transformed fibroblasts	TNNT2	gene:ENSG00000118194:s:201361199-201361369	1:j:201359663-201361279	0	0.000	0.000	junction	0.421
Cells - Transformed fibroblasts	TNNT2	gene:ENSG00000118194:s:201361913-201362034	1:j:201361369-201361913	0	0.000	0.000	junction	0.421
Cells - Transformed fibroblasts	TNNT2	gene:ENSG00000118194:s:201363292-201363350	1:j:201362022-201363296	0	0.000	0.000	junction	0.421
Cells - Transformed fibroblasts	TNNT2	gene:ENSG00000118194:s:201363292-201363350	1:j:201362394-201363296	0	0.000	0.000	junction	0.421
Cells - Transformed fibroblasts	TNNT2	gene:ENSG00000118194:s:201364298-201364375	1:j:201363406-201364298	0	0.000	0.000	junction	0.421
Cells - Transformed fibroblasts	TNNT2	gene:ENSG00000118194:s:201365191-201365341	1:j:201364375-201365191	0	0.000	0.000	junction	0.421
Cells - Transformed fibroblasts	TNNT2	gene:ENSG00000118194:s:201365610-201365846	1:j:201365307-201365610	0	0.000	0.000	junction	0.421
Cells - Transformed fibroblasts	TNNT2	gene:ENSG00000118194:s:201366395-201366966	1:j:201365670-201366838	0	0.000	0.000	junction	0.421
Cells - Transformed fibroblasts	TNNT2	gene:ENSG00000118194:s:201367143-201367808	1:j:201366871-201367771	0	0.000	0.000	junction	0.421
Cells - Transformed fibroblasts	TNNT2	gene:ENSG00000118194:s:201368162-201368314	1:j:201367806-201368162	0	0.000	0.000	junction	0.421
Cells - Transformed fibroblasts	TNNT2	gene:ENSG00000118194:s:201372027-201372045	1:j:201368227-201372027	0	0.000	0.000	junction	0.421
Cells - Transformed fibroblasts	TNNT2	gene:ENSG00000118194:s:201372027-201372045	1:j:201369845-201372027	0	0.000	0.000	junction	0.421
Cells - Transformed fibroblasts	TNNT2	gene:ENSG00000118194:s:201373214-201375368	1:j:201372155-201373214	0	0.000	0.000	junction	0.421
Cells - Transformed fibroblasts	TNNT2	gene:ENSG00000118194:t:201359623-201359727	1:j:201359663-201361279	0	0.000	0.000	junction	0.421
Cells - Transformed fibroblasts	TNNT2	gene:ENSG00000118194:t:201361913-201362034	1:j:201362022-201362386	0	0.000	0.000	junction	0.421
Cells - Transformed fibroblasts	TNNT2	gene:ENSG00000118194:t:201361913-201362034	1:j:201362022-201363296	0	0.000	0.000	junction	0.421
Cells - Transformed fibroblasts	TNNT2	gene:ENSG00000118194:t:201363356-201363406	1:j:201363406-201364298	0	0.000	0.000	junction	0.421
Cells - Transformed fibroblasts	TNNT2	gene:ENSG00000118194:t:201364298-201364375	1:j:201364375-201365191	0	0.000	0.000	junction	0.421
Cells - Transformed fibroblasts	TNNT2	gene:ENSG00000118194:t:201365610-201365846	1:j:201365670-201366838	0	0.000	0.000	junction	0.421
Cells - Transformed fibroblasts	TNNT2	gene:ENSG00000118194:t:201368162-201368314	1:j:201368227-201369816	0	0.000	0.000	junction	0.421
Cells - Transformed fibroblasts	TNNT2	gene:ENSG00000118194:t:201368162-201368314	1:j:201368227-201372027	0	0.000	0.000	junction	0.421
Cells - Transformed fibroblasts	TNNT2	gene:ENSG00000118194:t:201369816-201369845	1:j:201369845-201372027	0	0.000	0.000	junction	0.421
Cells - Transformed fibroblasts	TNNT2	gene:ENSG00000118194:t:201372145-201372155	1:j:201372155-201373214	0	0.000	0.000	junction	0.421
Cells - Transformed fibroblasts	TNNT3	gene:ENSG00000130595:c:1929828-1932469	11:j:1929828-1932469	0	0.000	0.000	junction	0.884
Cells - Transformed fibroblasts	TNNT3	gene:ENSG00000130595:c:1932514-1933721	11:j:1932514-1933721	0	0.000	0.000	junction	0.884
Cells - Transformed fibroblasts	TNNT3	gene:ENSG00000130595:c:1934008-1934332	11:j:1934008-1934332	0	0.000	0.000	junction	0.884
Cells - Transformed fibroblasts	TNNT3	gene:ENSG00000130595:c:1934445-1934546	11:j:1934445-1934546	2	0.000	0.133	junction	0.884
Cells - Transformed fibroblasts	TNNT3	gene:ENSG00000130595:s:1919562-1919762	11:j:1919762-1922857	1	0.000	0.067	junction	0.884
Cells - Transformed fibroblasts	TNNT3	gene:ENSG00000130595:s:1923048-1923061	11:j:1923061-1923555	0	0.000	0.000	junction	0.884
Cells - Transformed fibroblasts	TNNT3	gene:ENSG00000130595:s:1925256-1925276	11:j:1925276-1926470	0	0.000	0.000	junction	0.884
Cells - Transformed fibroblasts	TNNT3	gene:ENSG00000130595:s:1926695-1926709	11:j:1926709-1929810	0	0.000	0.000	junction	0.884
Cells - Transformed fibroblasts	TNNT3	gene:ENSG00000130595:s:1927822-1928037	11:i:1928038-1929067	0	0.000	0.000	intron	0.884
Cells - Transformed fibroblasts	TNNT3	gene:ENSG00000130595:s:1933721-1933837	11:i:1933838-1933872	1	0.000	0.067	intron	0.884
Cells - Transformed fibroblasts	TNNT3	gene:ENSG00000130595:s:1933721-1933837	11:j:1933837-1933931	1	0.000	0.067	junction	0.884
Cells - Transformed fibroblasts	TNNT3	gene:ENSG00000130595:s:1934829-1935581	11:j:1934919-1936963	0	0.000	0.000	junction	0.884
Cells - Transformed fibroblasts	TNNT3	gene:ENSG00000130595:s:1936214-1936254	11:i:1936255-1936962	0	0.000	0.000	intron	0.884
Cells - Transformed fibroblasts	TNNT3	gene:ENSG00000130595:s:1936214-1936254	11:j:1936254-1938438	0	0.000	0.000	junction	0.884
Cells - Transformed fibroblasts	TNNT3	gene:ENSG00000130595:s:1936963-1937003	11:i:1937004-1938199	0	0.000	0.000	intron	0.884
Cells - Transformed fibroblasts	TNNT3	gene:ENSG00000130595:s:1936963-1937003	11:j:1937003-1938438	0	0.000	0.000	junction	0.884
Cells - Transformed fibroblasts	TNNT3	gene:ENSG00000130595:t:1922779-1922891	11:j:1919762-1922857	1	0.000	0.067	junction	0.884
Cells - Transformed fibroblasts	TNNT3	gene:ENSG00000130595:t:1924918-1925116	11:j:1923572-1925099	0	0.000	0.000	junction	0.884
Cells - Transformed fibroblasts	TNNT3	gene:ENSG00000130595:t:1926470-1926481	11:j:1925276-1926470	0	0.000	0.000	junction	0.884
Cells - Transformed fibroblasts	TNNT3	gene:ENSG00000130595:t:1926695-1926709	11:i:1926482-1926694	0	0.000	0.000	intron	0.884
Cells - Transformed fibroblasts	TNNT3	gene:ENSG00000130595:t:1929068-1929143	11:i:1928038-1929067	0	0.000	0.000	intron	0.884
Cells - Transformed fibroblasts	TNNT3	gene:ENSG00000130595:t:1936963-1937003	11:j:1934919-1936963	0	0.000	0.000	junction	0.884
Cells - Transformed fibroblasts	TNNT3	gene:ENSG00000130595:t:1938438-1938706	11:j:1937003-1938438	0	0.000	0.000	junction	0.884
Cells - Transformed fibroblasts	TNP1	gene:ENSG00000118245:s:216859896-216860064	2:j:216859695-216859896	1	0.000	0.067	junction	0.000
Cells - Transformed fibroblasts	TNP2	gene:ENSG00000178279:c:11268012-11268863	16:j:11268012-11268863	0	0.000	0.000	junction	0.000
Cells - Transformed fibroblasts	TNR	gene:ENSG00000116147:c:175323476-175324356	1:j:175323476-175324356	0	0.000	0.000	junction	0.125
Cells - Transformed fibroblasts	TNR	gene:ENSG00000116147:c:175324519-175330074	1:j:175324519-175330074	0	0.000	0.000	junction	0.125
Cells - Transformed fibroblasts	TNR	gene:ENSG00000116147:c:175335807-175337528	1:j:175335807-175337528	0	0.000	0.000	junction	0.125
Cells - Transformed fibroblasts	TNR	gene:ENSG00000116147:c:175337679-175354391	1:j:175337679-175354391	0	0.000	0.000	junction	0.125
Cells - Transformed fibroblasts	TNR	gene:ENSG00000116147:c:175354523-175355503	1:j:175354523-175355503	0	0.000	0.000	junction	0.125
Cells - Transformed fibroblasts	TNR	gene:ENSG00000116147:c:175355633-175356319	1:j:175355633-175356319	0	0.000	0.000	junction	0.125
Cells - Transformed fibroblasts	TNR	gene:ENSG00000116147:c:175356462-175359612	1:j:175356462-175359612	0	0.000	0.000	junction	0.125
Cells - Transformed fibroblasts	TNR	gene:ENSG00000116147:c:175359731-175362663	1:j:175359731-175362663	0	0.000	0.000	junction	0.125
Cells - Transformed fibroblasts	TNR	gene:ENSG00000116147:c:175362809-175363708	1:j:175362809-175363708	0	0.000	0.000	junction	0.125
Cells - Transformed fibroblasts	TNR	gene:ENSG00000116147:c:175363827-175365010	1:j:175363827-175365010	0	0.000	0.000	junction	0.125
Cells - Transformed fibroblasts	TNR	gene:ENSG00000116147:c:175365279-175365875	1:j:175365279-175365875	0	0.000	0.000	junction	0.125
Cells - Transformed fibroblasts	TNR	gene:ENSG00000116147:c:175366138-175367208	1:j:175366138-175367208	0	0.000	0.000	junction	0.125
Cells - Transformed fibroblasts	TNR	gene:ENSG00000116147:c:175386301-175391288	1:j:175386301-175391288	0	0.000	0.000	junction	0.125
Cells - Transformed fibroblasts	TNR	gene:ENSG00000116147:c:175393895-175396544	1:j:175393895-175396544	0	0.000	0.000	junction	0.125
Cells - Transformed fibroblasts	TNR	gene:ENSG00000116147:s:175335711-175335807	1:j:175330235-175335711	0	0.000	0.000	junction	0.125
Cells - Transformed fibroblasts	TNRC18	gene:ENSG00000182095:s:5425291-5425414	7:i:5423547-5425290	0	0.000	0.000	intron	44.631
Cells - Transformed fibroblasts	TNRC6A	gene:ENSG00000090905:s:24803922-24804319	16:j:24804319-24804705	14	0.010	0.933	junction	34.338
Cells - Transformed fibroblasts	TNRC6A	gene:ENSG00000090905:t:24805014-24805151	16:j:24804851-24805014	14	0.013	0.933	junction	34.338
Cells - Transformed fibroblasts	TNRC6B	gene:ENSG00000100354:c:40308649-40310817	22:j:40308649-40310817	2	0.000	0.133	junction	3.386
Cells - Transformed fibroblasts	TNRC6B	gene:ENSG00000100354:t:40246015-40246362	22:j:40178140-40246015	1	0.000	0.067	junction	3.386
Cells - Transformed fibroblasts	TNRC6C	gene:ENSG00000078687:c:78064937-78067757	17:j:78064937-78067757	1	0.000	0.067	junction	2.646
Cells - Transformed fibroblasts	TNRC6C	gene:ENSG00000078687:c:78073094-78075136	17:j:78073094-78075136	2	0.000	0.133	junction	2.646
Cells - Transformed fibroblasts	TNRC6C	gene:ENSG00000078687:s:78031516-78031842	17:j:78031842-78048845	2	0.000	0.133	junction	2.646
Cells - Transformed fibroblasts	TNRC6C	gene:ENSG00000078687:t:78048845-78049349	17:j:78031842-78048845	2	0.000	0.133	junction	2.646
Cells - Transformed fibroblasts	TNRC6C-AS1	gene:ENSG00000204282:s:78109051-78111799	17:j:78107840-78109051	0	0.000	0.000	junction	0.151
Cells - Transformed fibroblasts	TNS1	gene:ENSG00000079308:s:217830367-217830390	2:i:217830014-217830366	0	0.000	0.000	intron	29.640
Cells - Transformed fibroblasts	TNS1	gene:ENSG00000079308:s:217830367-217830390	2:j:217821938-217830367	0	0.000	0.000	junction	29.640
Cells - Transformed fibroblasts	TNS1	gene:ENSG00000079308:s:217831455-217831547	2:j:217829882-217831455	14	0.008	0.933	junction	29.640
Cells - Transformed fibroblasts	TNS1	gene:ENSG00000079308:s:217831455-217831547	2:j:217830390-217831455	14	0.023	0.933	junction	29.640
Cells - Transformed fibroblasts	TNS1	gene:ENSG00000079308:s:217842052-217842160	2:i:217841285-217842051	1	0.000	0.067	intron	29.640
Cells - Transformed fibroblasts	TNS1	gene:ENSG00000079308:s:217847510-217849087	2:j:217841285-217847510	14	0.011	0.933	junction	29.640
Cells - Transformed fibroblasts	TNS1	gene:ENSG00000079308:t:217821740-217821938	2:j:217821938-217829844	14	0.023	0.933	junction	29.640
Cells - Transformed fibroblasts	TNS1	gene:ENSG00000079308:t:217829844-217830014	2:i:217830014-217830366	0	0.000	0.000	intron	29.640
Cells - Transformed fibroblasts	TNS1	gene:ENSG00000079308:t:217829844-217830014	2:j:217829882-217831455	0	0.000	0.000	junction	29.640
Cells - Transformed fibroblasts	TNS1	gene:ENSG00000079308:t:217836015-217836211	2:j:217836211-217841199	14	0.025	0.933	junction	29.640
Cells - Transformed fibroblasts	TNS1	gene:ENSG00000079308:t:217841199-217841285	2:i:217841285-217842051	1	0.000	0.067	intron	29.640
Cells - Transformed fibroblasts	TNS1	gene:ENSG00000079308:t:217841199-217841285	2:j:217841285-217847510	1	0.000	0.067	junction	29.640
Cells - Transformed fibroblasts	TNS1	gene:ENSG00000079308:t:217847510-217849087	2:j:217849087-217858492	13	0.009	0.867	junction	29.640
Cells - Transformed fibroblasts	TNS3	gene:ENSG00000136205:t:47304832-47305003	7:j:47305003-47327981	14	0.075	0.933	junction	45.055
Cells - Transformed fibroblasts	TNS4	gene:ENSG00000131746:c:40478333-40478580	17:j:40478333-40478580	0	0.000	0.000	junction	0.519
Cells - Transformed fibroblasts	TNS4	gene:ENSG00000131746:c:40482206-40482324	17:j:40482206-40482324	0	0.000	0.000	junction	0.519
Cells - Transformed fibroblasts	TNS4	gene:ENSG00000131746:s:40477804-40478333	17:j:40477729-40478307	1	0.000	0.067	junction	0.519
Cells - Transformed fibroblasts	TNS4	gene:ENSG00000131746:s:40479674-40480178	17:j:40478648-40479674	2	0.000	0.133	junction	0.519
Cells - Transformed fibroblasts	TNS4	gene:ENSG00000131746:s:40480700-40480875	17:j:40479842-40480700	0	0.000	0.000	junction	0.519
Cells - Transformed fibroblasts	TNS4	gene:ENSG00000131746:s:40482097-40482206	17:j:40480768-40482129	1	0.000	0.067	junction	0.519
Cells - Transformed fibroblasts	TNS4	gene:ENSG00000131746:s:40484484-40484609	17:j:40482416-40484484	0	0.000	0.000	junction	0.519
Cells - Transformed fibroblasts	TNS4	gene:ENSG00000131746:s:40484921-40485007	17:j:40484609-40484921	0	0.000	0.000	junction	0.519
Cells - Transformed fibroblasts	TNS4	gene:ENSG00000131746:s:40487036-40487460	17:j:40485007-40487036	0	0.000	0.000	junction	0.519
Cells - Transformed fibroblasts	TNS4	gene:ENSG00000131746:s:40488546-40488969	17:j:40487460-40488546	0	0.000	0.000	junction	0.519
Cells - Transformed fibroblasts	TNS4	gene:ENSG00000131746:s:40495987-40496520	17:j:40488969-40495987	0	0.000	0.000	junction	0.519
Cells - Transformed fibroblasts	TNS4	gene:ENSG00000131746:s:40501534-40501597	17:j:40496520-40501534	0	0.000	0.000	junction	0.519
Cells - Transformed fibroblasts	TNS4	gene:ENSG00000131746:t:40482324-40482416	17:j:40482416-40484484	0	0.000	0.000	junction	0.519
Cells - Transformed fibroblasts	TNS4	gene:ENSG00000131746:t:40488546-40488969	17:j:40488969-40495987	0	0.000	0.000	junction	0.519
Cells - Transformed fibroblasts	TNXA	gene:ENSG00000248290:c:32010097-32010217	6:j:32010097-32010217	2	0.000	0.133	junction	0.000
Cells - Transformed fibroblasts	TNXA	gene:ENSG00000248290:s:32009965-32010097	6:j:32009872-32009965	1	0.000	0.067	junction	0.000
Cells - Transformed fibroblasts	TNXA	gene:ENSG00000248290:s:32010986-32011038	6:i:32010823-32010985	0	0.000	0.000	intron	0.000
Cells - Transformed fibroblasts	TNXA	gene:ENSG00000248290:s:32011153-32011275	6:i:32011039-32011152	2	0.000	0.133	intron	0.000
Cells - Transformed fibroblasts	TNXA	gene:ENSG00000248290:s:32011153-32011275	6:j:32011038-32011153	2	0.000	0.133	junction	0.000
Cells - Transformed fibroblasts	TNXA	gene:ENSG00000248290:s:32012152-32012472	6:i:32011863-32012151	3	0.013	0.200	intron	0.000
Cells - Transformed fibroblasts	TNXB	gene:ENSG00000168477:s:32045006-32046128	6:i:32044717-32045005	1	0.000	0.067	intron	6.433
Cells - Transformed fibroblasts	TNXB	gene:ENSG00000168477:s:32045006-32046128	6:j:32044716-32045006	1	0.000	0.067	junction	6.433
Cells - Transformed fibroblasts	TNXB	gene:ENSG00000168477:s:32047542-32048012	6:i:32047419-32047542	6	0.038	0.400	intron	6.433
Cells - Transformed fibroblasts	TNXB	gene:ENSG00000168477:s:32088785-32089075	6:j:32086118-32088785	1	0.000	0.067	junction	6.433
Cells - Transformed fibroblasts	TOB1	gene:ENSG00000141232:s:50867494-50867602	17:i:50866355-50867493	0	0.000	0.000	intron	21.251
Cells - Transformed fibroblasts	TOGARAM2	gene:ENSG00000189350:c:29022308-29023086	2:j:29022308-29023086	0	0.000	0.000	junction	0.207
Cells - Transformed fibroblasts	TOGARAM2	gene:ENSG00000189350:c:29033051-29033469	2:j:29033051-29033469	0	0.000	0.000	junction	0.207
Cells - Transformed fibroblasts	TOGARAM2	gene:ENSG00000189350:s:29026853-29027011	2:j:29027011-29032934	0	0.000	0.000	junction	0.207
Cells - Transformed fibroblasts	TOGARAM2	gene:ENSG00000189350:s:29033431-29033563	2:j:29033563-29035464	0	0.000	0.000	junction	0.207
Cells - Transformed fibroblasts	TOGARAM2	gene:ENSG00000189350:s:29035464-29035656	2:j:29035656-29036541	0	0.000	0.000	junction	0.207
Cells - Transformed fibroblasts	TOGARAM2	gene:ENSG00000189350:s:29045324-29045410	2:j:29045410-29051756	0	0.000	0.000	junction	0.207
Cells - Transformed fibroblasts	TOGARAM2	gene:ENSG00000189350:t:29032771-29033051	2:i:29032453-29032770	0	0.000	0.000	intron	0.207
Cells - Transformed fibroblasts	TOGARAM2	gene:ENSG00000189350:t:29051756-29061373	2:j:29045410-29051756	0	0.000	0.000	junction	0.207
Cells - Transformed fibroblasts	TOLLIP	gene:ENSG00000078902:t:1298149-1298564	11:j:1298564-1309466	0	0.000	0.000	junction	26.741
Cells - Transformed fibroblasts	TOM1L2	gene:ENSG00000175662:s:17861476-17861551	17:j:17848859-17861476	12	0.033	0.800	junction	15.407
Cells - Transformed fibroblasts	TOM1L2	gene:ENSG00000175662:t:17850893-17851303	17:j:17850952-17857769	12	0.065	0.800	junction	15.407
Cells - Transformed fibroblasts	TOMM20L	gene:ENSG00000196860:s:58407326-58407468	14:j:58407468-58408529	5	0.037	0.333	junction	0.290
Cells - Transformed fibroblasts	TOMM20L	gene:ENSG00000196860:t:58402680-58402761	14:j:58396341-58402680	0	0.000	0.000	junction	0.290
Cells - Transformed fibroblasts	TOMM20L	gene:ENSG00000196860:t:58407326-58407468	14:j:58402761-58407326	0	0.000	0.000	junction	0.290
Cells - Transformed fibroblasts	TOMM40L	gene:ENSG00000158882:s:161225939-161226136	1:j:161226136-161226355	0	0.000	0.000	junction	6.411
Cells - Transformed fibroblasts	TOP1MT	gene:ENSG00000184428:s:143344737-143344984	8:i:143343287-143344736	0	0.000	0.000	intron	16.972
Cells - Transformed fibroblasts	TOP1MT	gene:ENSG00000184428:s:143359875-143359979	8:j:143359404-143359875	0	0.000	0.000	junction	16.972
Cells - Transformed fibroblasts	TOPAZ1	gene:ENSG00000173769:c:44290886-44304015	3:j:44290886-44304015	0	0.000	0.000	junction	0.000
Cells - Transformed fibroblasts	TOPAZ1	gene:ENSG00000173769:c:44309990-44321027	3:j:44309990-44321027	0	0.000	0.000	junction	0.000
Cells - Transformed fibroblasts	TOPAZ1	gene:ENSG00000173769:c:44323295-44328250	3:j:44323295-44328250	0	0.000	0.000	junction	0.000
Cells - Transformed fibroblasts	TOPAZ1	gene:ENSG00000173769:c:44328433-44331792	3:j:44328433-44331792	0	0.000	0.000	junction	0.000
Cells - Transformed fibroblasts	TOX3	gene:ENSG00000103460:c:52446221-52450277	16:j:52446221-52450277	0	0.000	0.000	junction	0.000
Cells - Transformed fibroblasts	TOX3	gene:ENSG00000103460:s:52444276-52445726	16:j:52439968-52444276	0	0.000	0.000	junction	0.000
Cells - Transformed fibroblasts	TOX3	gene:ENSG00000103460:s:52463934-52464188	16:j:52450546-52463934	0	0.000	0.000	junction	0.000
Cells - Transformed fibroblasts	TOX3	gene:ENSG00000103460:s:52468509-52468574	16:j:52464188-52468509	0	0.000	0.000	junction	0.000
Cells - Transformed fibroblasts	TP53AIP1	gene:ENSG00000120471:s:128936762-128937894	11:j:128936649-128936762	0	0.000	0.000	junction	0.055
Cells - Transformed fibroblasts	TP53BP1	gene:ENSG00000067369:t:43410359-43410526	15:i:43410526-43412671	1	0.000	0.067	intron	22.931
Cells - Transformed fibroblasts	TP53I11	gene:ENSG00000175274:s:44950877-44951306	11:j:44938366-44950877	0	0.000	0.000	junction	10.542
Cells - Transformed fibroblasts	TP53INP2	gene:ENSG00000078804:s:34704290-34704512	20:j:34704512-34705358	0	0.000	0.000	junction	6.179
Cells - Transformed fibroblasts	TP53INP2	gene:ENSG00000078804:s:34708691-34708863	20:j:34708863-34709236	1	0.000	0.067	junction	6.179
Cells - Transformed fibroblasts	TP53INP2	gene:ENSG00000078804:t:34705358-34705474	20:i:34704779-34705357	0	0.000	0.000	intron	6.179
Cells - Transformed fibroblasts	TP53INP2	gene:ENSG00000078804:t:34705358-34705474	20:j:34704512-34705358	0	0.000	0.000	junction	6.179
Cells - Transformed fibroblasts	TP53TG3B	gene:ENSG00000261509:t:33362442-33363478	16:j:33361542-33362442	0	0.000	0.000	junction	0.000
Cells - Transformed fibroblasts	TP53TG3D	gene:ENSG00000205456:t:32254891-32255922	16:j:32254683-32254891	0	0.000	0.000	junction	0.333
Cells - Transformed fibroblasts	TP53TG5	gene:ENSG00000124251:c:45374011-45375039	20:j:45374011-45375039	0	0.000	0.000	junction	0.530
Cells - Transformed fibroblasts	TP53TG5	gene:ENSG00000124251:c:45377342-45377539	20:j:45377342-45377539	0	0.000	0.000	junction	0.530
Cells - Transformed fibroblasts	TP53TG5	gene:ENSG00000124251:s:45377197-45377342	20:i:45375553-45377196	0	0.000	0.000	intron	0.530
Cells - Transformed fibroblasts	TP53TG5	gene:ENSG00000124251:s:45377197-45377342	20:j:45375552-45377212	0	0.000	0.000	junction	0.530
Cells - Transformed fibroblasts	TP53TG5	gene:ENSG00000124251:t:45377539-45377613	20:j:45377613-45378189	0	0.000	0.000	junction	0.530
Cells - Transformed fibroblasts	TP53TG5	gene:ENSG00000124251:t:45405717-45405994	20:j:45405820-45406114	0	0.000	0.000	junction	0.530
Cells - Transformed fibroblasts	TP63	gene:ENSG00000073282:c:189631577-189737740	3:j:189631577-189737740	0	0.000	0.000	junction	0.091
Cells - Transformed fibroblasts	TP63	gene:ENSG00000073282:c:189737868-189738642	3:j:189737868-189738642	0	0.000	0.000	junction	0.091
Cells - Transformed fibroblasts	TP63	gene:ENSG00000073282:c:189867942-189868580	3:j:189867942-189868580	0	0.000	0.000	junction	0.091
Cells - Transformed fibroblasts	TP63	gene:ENSG00000073282:s:189864232-189864418	3:j:189864418-189866682	0	0.000	0.000	junction	0.091
Cells - Transformed fibroblasts	TP63	gene:ENSG00000073282:s:189866682-189866797	3:j:189866797-189867833	0	0.000	0.000	junction	0.091
Cells - Transformed fibroblasts	TP63	gene:ENSG00000073282:s:189868580-189868716	3:j:189868716-189869324	0	0.000	0.000	junction	0.091
Cells - Transformed fibroblasts	TP63	gene:ENSG00000073282:s:189869324-189869406	3:j:189869406-189872859	0	0.000	0.000	junction	0.091
Cells - Transformed fibroblasts	TP63	gene:ENSG00000073282:s:189872859-189873575	3:j:189872995-189880064	0	0.000	0.000	junction	0.091
Cells - Transformed fibroblasts	TP63	gene:ENSG00000073282:s:189872859-189873575	3:j:189872995-189886394	0	0.000	0.000	junction	0.091
Cells - Transformed fibroblasts	TP63	gene:ENSG00000073282:s:189886394-189886551	3:j:189886551-189889340	0	0.000	0.000	junction	0.091
Cells - Transformed fibroblasts	TP63	gene:ENSG00000073282:s:189889340-189889484	3:j:189889484-189890789	0	0.000	0.000	junction	0.091
Cells - Transformed fibroblasts	TP63	gene:ENSG00000073282:t:189808272-189808526	3:j:189738774-189808272	0	0.000	0.000	junction	0.091
Cells - Transformed fibroblasts	TP63	gene:ENSG00000073282:t:189808272-189808526	3:j:189789842-189808272	0	0.000	0.000	junction	0.091
Cells - Transformed fibroblasts	TP63	gene:ENSG00000073282:t:189864232-189864418	3:j:189808526-189864232	0	0.000	0.000	junction	0.091
Cells - Transformed fibroblasts	TP63	gene:ENSG00000073282:t:189886394-189886551	3:j:189872995-189886394	0	0.000	0.000	junction	0.091
Cells - Transformed fibroblasts	TP63	gene:ENSG00000073282:t:189894206-189897279	3:j:189890882-189894206	0	0.000	0.000	junction	0.091
Cells - Transformed fibroblasts	TP73	gene:ENSG00000078900:c:3727770-3728129	1:j:3727770-3728129	0	0.000	0.000	junction	0.038
Cells - Transformed fibroblasts	TP73	gene:ENSG00000078900:s:3707549-3708534	1:j:3707791-3722021	0	0.000	0.000	junction	0.038
Cells - Transformed fibroblasts	TP73	gene:ENSG00000078900:s:3730927-3731065	1:j:3731065-3731463	0	0.000	0.000	junction	0.038
Cells - Transformed fibroblasts	TP73-AS1	gene:ENSG00000227372:t:3739408-3739443	1:j:3739443-3739516	2	0.000	0.133	junction	12.823
Cells - Transformed fibroblasts	TPD52	gene:ENSG00000076554:s:80042620-80042911	8:j:80038235-80042620	1	0.000	0.067	junction	0.557
Cells - Transformed fibroblasts	TPD52	gene:ENSG00000076554:s:80050346-80050471	8:j:80044208-80050445	0	0.000	0.000	junction	0.557
Cells - Transformed fibroblasts	TPD52	gene:ENSG00000076554:s:80051252-80051416	8:i:80050472-80051251	0	0.000	0.000	intron	0.557
Cells - Transformed fibroblasts	TPD52	gene:ENSG00000076554:s:80051478-80051859	8:j:80050471-80051527	0	0.000	0.000	junction	0.557
Cells - Transformed fibroblasts	TPD52	gene:ENSG00000076554:s:80171425-80171659	8:j:80064593-80171425	0	0.000	0.000	junction	0.557
Cells - Transformed fibroblasts	TPD52	gene:ENSG00000076554:t:80042620-80042911	8:j:80042668-80044167	0	0.000	0.000	junction	0.557
Cells - Transformed fibroblasts	TPD52	gene:ENSG00000076554:t:80044167-80044208	8:j:80044208-80050445	0	0.000	0.000	junction	0.557
Cells - Transformed fibroblasts	TPD52	gene:ENSG00000076554:t:80050346-80050471	8:j:80050471-80051527	0	0.000	0.000	junction	0.557
Cells - Transformed fibroblasts	TPD52	gene:ENSG00000076554:t:80064463-80064670	8:j:80064593-80171425	0	0.000	0.000	junction	0.557
Cells - Transformed fibroblasts	TPD52L1	gene:ENSG00000111907:s:125253717-125253799	6:j:125253755-125257098	1	0.000	0.067	junction	3.767
Cells - Transformed fibroblasts	TPD52L1	gene:ENSG00000111907:s:125253717-125253799	6:j:125253755-125262834	1	0.000	0.067	junction	3.767
Cells - Transformed fibroblasts	TPD52L1	gene:ENSG00000111907:s:125257098-125257180	6:j:125257158-125262834	0	0.000	0.000	junction	3.767
Cells - Transformed fibroblasts	TPD52L1	gene:ENSG00000111907:s:125258574-125258737	6:i:125258737-125259962	0	0.000	0.000	intron	3.767
Cells - Transformed fibroblasts	TPD52L1	gene:ENSG00000111907:t:125253717-125253799	6:j:125248383-125253717	2	0.000	0.133	junction	3.767
Cells - Transformed fibroblasts	TPD52L1	gene:ENSG00000111907:t:125257098-125257180	6:j:125253755-125257098	1	0.000	0.067	junction	3.767
Cells - Transformed fibroblasts	TPD52L1	gene:ENSG00000111907:t:125261011-125264407	6:j:125248383-125262834	1	0.000	0.067	junction	3.767
Cells - Transformed fibroblasts	TPD52L1	gene:ENSG00000111907:t:125261011-125264407	6:j:125257158-125262834	1	0.000	0.067	junction	3.767
Cells - Transformed fibroblasts	TPD52L3	gene:ENSG00000170777:t:6330976-6331900	9:j:6328962-6330976	0	0.000	0.000	junction	0.000
Cells - Transformed fibroblasts	TPK1	gene:ENSG00000196511:s:144548491-144548602	7:j:144453663-144548491	1	0.000	0.067	junction	1.864
Cells - Transformed fibroblasts	TPK1	gene:ENSG00000196511:t:144451941-144453663	7:j:144453663-144548491	1	0.000	0.067	junction	1.864
Cells - Transformed fibroblasts	TPM1	gene:ENSG00000140416:s:63042632-63042943	15:j:63042943-63043706	15	0.065	1.000	junction	368.240
Cells - Transformed fibroblasts	TPM1	gene:ENSG00000140416:s:63050047-63050141	15:i:63050141-63054448	2	0.000	0.133	intron	368.240
Cells - Transformed fibroblasts	TPM1	gene:ENSG00000140416:s:63062576-63062892	15:j:63062645-63064064	15	0.031	1.000	junction	368.240
Cells - Transformed fibroblasts	TPM1	gene:ENSG00000140416:t:63055729-63057118	15:j:63043831-63056985	15	0.058	1.000	junction	368.240
Cells - Transformed fibroblasts	TPM1	gene:ENSG00000140416:t:63069870-63070632	15:j:63062645-63069870	15	0.005	1.000	junction	368.240
Cells - Transformed fibroblasts	TPM2	gene:ENSG00000198467:s:35684041-35684315	9:j:35683241-35684246	15	0.044	1.000	junction	724.674
Cells - Transformed fibroblasts	TPM2	gene:ENSG00000198467:s:35685145-35685339	9:j:35684807-35685269	15	0.059	1.000	junction	724.674
Cells - Transformed fibroblasts	TPM3	gene:ENSG00000143549:s:154169305-154169383	1:j:154159048-154169305	6	0.014	0.400	junction	299.753
Cells - Transformed fibroblasts	TPM3	gene:ENSG00000143549:s:154169652-154170469	1:j:154159048-154170400	15	0.005	1.000	junction	299.753
Cells - Transformed fibroblasts	TPM3	gene:ENSG00000143549:s:154169652-154170469	1:j:154169383-154170400	15	0.015	1.000	junction	299.753
Cells - Transformed fibroblasts	TPM3	gene:ENSG00000143549:s:154171882-154172104	1:i:154171489-154171881	15	0.069	1.000	intron	299.753
Cells - Transformed fibroblasts	TPM3	gene:ENSG00000143549:s:154172908-154172978	1:j:154171488-154172908	15	0.010	1.000	junction	299.753
Cells - Transformed fibroblasts	TPM3	gene:ENSG00000143549:s:154191186-154191311	1:j:154176248-154191186	0	0.000	0.000	junction	299.753
Cells - Transformed fibroblasts	TPM3	gene:ENSG00000143549:s:154191186-154191311	1:j:154187442-154191186	0	0.000	0.000	junction	299.753
Cells - Transformed fibroblasts	TPM3	gene:ENSG00000143549:s:154191902-154192211	1:j:154191311-154191902	1	0.000	0.067	junction	299.753
Cells - Transformed fibroblasts	TPM3	gene:ENSG00000143549:s:154191902-154192211	1:j:154191733-154191902	1	0.000	0.067	junction	299.753
Cells - Transformed fibroblasts	TPM3	gene:ENSG00000143549:t:154158609-154159048	1:i:154159049-154167464	0	0.000	0.000	intron	299.753
Cells - Transformed fibroblasts	TPM3	gene:ENSG00000143549:t:154158609-154159048	1:j:154159048-154170400	0	0.000	0.000	junction	299.753
Cells - Transformed fibroblasts	TPM3	gene:ENSG00000143549:t:154167465-154167940	1:j:154167940-154169305	0	0.000	0.000	junction	299.753
Cells - Transformed fibroblasts	TPM3	gene:ENSG00000143549:t:154170649-154170711	1:j:154170711-154171413	15	0.011	1.000	junction	299.753
Cells - Transformed fibroblasts	TPM3	gene:ENSG00000143549:t:154176113-154176248	1:j:154176248-154191186	15	0.010	1.000	junction	299.753
Cells - Transformed fibroblasts	TPM3	gene:ENSG00000143549:t:154191186-154191311	1:j:154191311-154191629	1	0.000	0.067	junction	299.753
Cells - Transformed fibroblasts	TPM3	gene:ENSG00000143549:t:154191186-154191311	1:j:154191311-154191902	1	0.000	0.067	junction	299.753
Cells - Transformed fibroblasts	TPM3	gene:ENSG00000143549:t:154192940-154193065	1:i:154193065-154194336	0	0.000	0.000	intron	299.753
Cells - Transformed fibroblasts	TPO	gene:ENSG00000115705:s:1423045-1423129	2:j:1423129-1433438	0	0.000	0.000	junction	0.170
Cells - Transformed fibroblasts	TPO	gene:ENSG00000115705:s:1433438-1433607	2:j:1433607-1436252	0	0.000	0.000	junction	0.170
Cells - Transformed fibroblasts	TPO	gene:ENSG00000115705:s:1436252-1436384	2:j:1436384-1453694	0	0.000	0.000	junction	0.170
Cells - Transformed fibroblasts	TPO	gene:ENSG00000115705:s:1453694-1453823	2:j:1453823-1456076	0	0.000	0.000	junction	0.170
Cells - Transformed fibroblasts	TPO	gene:ENSG00000115705:s:1484596-1484854	2:j:1484854-1487821	1	0.000	0.067	junction	0.170
Cells - Transformed fibroblasts	TPO	gene:ENSG00000115705:s:1493802-1494039	2:j:1494039-1495989	1	0.000	0.067	junction	0.170
Cells - Transformed fibroblasts	TPO	gene:ENSG00000115705:s:1495989-1496197	2:j:1496197-1496595	1	0.000	0.067	junction	0.170
Cells - Transformed fibroblasts	TPO	gene:ENSG00000115705:s:1496561-1496765	2:j:1496765-1503948	1	0.000	0.067	junction	0.170
Cells - Transformed fibroblasts	TPO	gene:ENSG00000115705:s:1503948-1504079	2:j:1504079-1516883	1	0.000	0.067	junction	0.170
Cells - Transformed fibroblasts	TPO	gene:ENSG00000115705:s:1516883-1516982	2:j:1516982-1540594	1	0.000	0.067	junction	0.170
Cells - Transformed fibroblasts	TPO	gene:ENSG00000115705:t:1423045-1423129	2:j:1414502-1423045	0	0.000	0.000	junction	0.170
Cells - Transformed fibroblasts	TPO	gene:ENSG00000115705:t:1433438-1433607	2:j:1423129-1433438	0	0.000	0.000	junction	0.170
Cells - Transformed fibroblasts	TPO	gene:ENSG00000115705:t:1453694-1453823	2:j:1436384-1453694	0	0.000	0.000	junction	0.170
Cells - Transformed fibroblasts	TPO	gene:ENSG00000115705:t:1477086-1477604	2:j:1456282-1477086	0	0.000	0.000	junction	0.170
Cells - Transformed fibroblasts	TPO	gene:ENSG00000115705:t:1493802-1494039	2:j:1487991-1493802	1	0.000	0.067	junction	0.170
Cells - Transformed fibroblasts	TPO	gene:ENSG00000115705:t:1503948-1504079	2:j:1496765-1503948	1	0.000	0.067	junction	0.170
Cells - Transformed fibroblasts	TPO	gene:ENSG00000115705:t:1516883-1516982	2:j:1504079-1516883	1	0.000	0.067	junction	0.170
Cells - Transformed fibroblasts	TPO	gene:ENSG00000115705:t:1540594-1540723	2:j:1516982-1540594	1	0.000	0.067	junction	0.170
Cells - Transformed fibroblasts	TPPP	gene:ENSG00000171368:s:677750-678064	5:j:666123-677750	0	0.000	0.000	junction	0.097
Cells - Transformed fibroblasts	TPPP	gene:ENSG00000171368:s:693278-693395	5:j:678064-693278	0	0.000	0.000	junction	0.097
Cells - Transformed fibroblasts	TPPP	gene:ENSG00000171368:t:677750-678064	5:j:678064-693278	0	0.000	0.000	junction	0.097
Cells - Transformed fibroblasts	TPPP2	gene:ENSG00000179636:s:21030513-21031008	14:j:21030754-21031012	0	0.000	0.000	junction	0.077
Cells - Transformed fibroblasts	TPPP2	gene:ENSG00000179636:s:21031012-21031282	14:j:21031165-21031892	0	0.000	0.000	junction	0.077
Cells - Transformed fibroblasts	TPPP2	gene:ENSG00000179636:t:21030513-21031008	14:j:21030304-21030513	0	0.000	0.000	junction	0.077
Cells - Transformed fibroblasts	TPPP2	gene:ENSG00000179636:t:21032320-21032815	14:i:21032169-21032319	0	0.000	0.000	intron	0.077
Cells - Transformed fibroblasts	TPPP3	gene:ENSG00000159713:s:67390924-67391953	16:j:67390632-67390924	1	0.000	0.067	junction	0.812
Cells - Transformed fibroblasts	TPPP3	gene:ENSG00000159713:s:67393380-67393535	16:j:67391117-67393380	0	0.000	0.000	junction	0.812
Cells - Transformed fibroblasts	TPPP3	gene:ENSG00000159713:t:67389809-67390362	16:j:67390362-67390479	1	0.000	0.067	junction	0.812
Cells - Transformed fibroblasts	TPPP3	gene:ENSG00000159713:t:67390924-67391953	16:j:67391117-67393380	0	0.000	0.000	junction	0.812
Cells - Transformed fibroblasts	TPRG1	gene:ENSG00000188001:c:189207594-189215292	3:j:189207594-189215292	2	0.000	0.133	junction	1.337
Cells - Transformed fibroblasts	TPRG1	gene:ENSG00000188001:s:189132399-189132697	3:j:189132697-189147584	2	0.000	0.133	junction	1.337
Cells - Transformed fibroblasts	TPRG1	gene:ENSG00000188001:s:189215292-189215383	3:j:189215383-189238733	0	0.000	0.000	junction	1.337
Cells - Transformed fibroblasts	TPRG1	gene:ENSG00000188001:s:189310386-189310539	3:j:189310539-189320626	1	0.000	0.067	junction	1.337
Cells - Transformed fibroblasts	TPRG1	gene:ENSG00000188001:t:189207374-189207594	3:j:189172131-189207376	1	0.000	0.067	junction	1.337
Cells - Transformed fibroblasts	TPRG1	gene:ENSG00000188001:t:189310386-189310539	3:j:189238909-189310386	0	0.000	0.000	junction	1.337
Cells - Transformed fibroblasts	TPRG1	gene:ENSG00000188001:t:189320626-189325304	3:j:189310539-189320626	1	0.000	0.067	junction	1.337
Cells - Transformed fibroblasts	TPRN	gene:ENSG00000176058:s:137204104-137204193	9:j:137192691-137204104	0	0.000	0.000	junction	5.579
Cells - Transformed fibroblasts	TPSAB1	gene:ENSG00000172236:c:1240728-1240939	16:j:1240728-1240939	0	0.000	0.000	junction	0.047
Cells - Transformed fibroblasts	TPSAB1	gene:ENSG00000172236:c:1240999-1241153	16:j:1240999-1241153	0	0.000	0.000	junction	0.047
Cells - Transformed fibroblasts	TPSAB1	gene:ENSG00000172236:c:1241699-1241827	16:j:1241699-1241827	0	0.000	0.000	junction	0.047
Cells - Transformed fibroblasts	TPSAB1	gene:ENSG00000172236:c:1241990-1242076	16:j:1241990-1242076	0	0.000	0.000	junction	0.047
Cells - Transformed fibroblasts	TPSAB1	gene:ENSG00000172236:s:1241153-1241324	16:j:1241324-1241434	0	0.000	0.000	junction	0.047
Cells - Transformed fibroblasts	TPSB2	gene:ENSG00000197253:c:1228814-1228900	16:j:1228814-1228900	0	0.000	0.000	junction	0.121
Cells - Transformed fibroblasts	TPSB2	gene:ENSG00000197253:c:1229063-1229191	16:j:1229063-1229191	0	0.000	0.000	junction	0.121
Cells - Transformed fibroblasts	TPSB2	gene:ENSG00000197253:c:1229737-1229891	16:j:1229737-1229891	0	0.000	0.000	junction	0.121
Cells - Transformed fibroblasts	TPSB2	gene:ENSG00000197253:s:1229566-1229737	16:j:1229456-1229566	0	0.000	0.000	junction	0.121
Cells - Transformed fibroblasts	TPSD1	gene:ENSG00000095917:c:1258222-1258332	16:j:1258222-1258332	0	0.000	0.000	junction	0.000
Cells - Transformed fibroblasts	TPSD1	gene:ENSG00000095917:s:1256516-1256687	16:j:1256687-1256797	0	0.000	0.000	junction	0.000
Cells - Transformed fibroblasts	TPSG1	gene:ENSG00000116176:s:1223032-1223594	16:i:1222918-1223032	0	0.000	0.000	intron	0.000
Cells - Transformed fibroblasts	TPSG1	gene:ENSG00000116176:s:1224602-1224775	16:i:1223595-1224601	0	0.000	0.000	intron	0.000
Cells - Transformed fibroblasts	TPSP2	gene:ENSG00000260284:s:1288246-1288391	16:i:1288188-1288245	0	0.000	0.000	intron	0.000
Cells - Transformed fibroblasts	TPST2	gene:ENSG00000128294:s:26565224-26565368	22:j:26544675-26565224	0	0.000	0.000	junction	13.341
Cells - Transformed fibroblasts	TPST2	gene:ENSG00000128294:t:26544604-26544675	22:j:26544675-26565224	14	0.009	0.933	junction	13.341
Cells - Transformed fibroblasts	TPT1-AS1	gene:ENSG00000170919:t:45369959-45370507	13:j:45344446-45370080	3	0.067	0.200	junction	19.710
Cells - Transformed fibroblasts	TPTE	gene:ENSG00000274391:c:10521694-10524580	21:j:10521694-10524580	0	0.000	0.000	junction	0.000
Cells - Transformed fibroblasts	TPTE	gene:ENSG00000274391:c:10596087-10598015	21:j:10596087-10598015	0	0.000	0.000	junction	0.000
Cells - Transformed fibroblasts	TPTE	gene:ENSG00000274391:s:10592293-10592373	21:j:10592373-10595982	0	0.000	0.000	junction	0.000
Cells - Transformed fibroblasts	TPTE2	gene:ENSG00000132958:c:19423164-19424947	13:j:19423164-19424947	0	0.000	0.000	junction	0.134
Cells - Transformed fibroblasts	TPTE2	gene:ENSG00000132958:c:19430547-19432473	13:j:19430547-19432473	0	0.000	0.000	junction	0.134
Cells - Transformed fibroblasts	TPTE2	gene:ENSG00000132958:c:19450164-19450263	13:j:19450164-19450263	0	0.000	0.000	junction	0.134
Cells - Transformed fibroblasts	TPTE2	gene:ENSG00000132958:c:19451225-19464456	13:j:19451225-19464456	0	0.000	0.000	junction	0.134
Cells - Transformed fibroblasts	TPTE2	gene:ENSG00000132958:c:19464520-19465255	13:j:19464520-19465255	0	0.000	0.000	junction	0.134
Cells - Transformed fibroblasts	TPTE2	gene:ENSG00000132958:c:19465318-19465465	13:j:19465318-19465465	0	0.000	0.000	junction	0.134
Cells - Transformed fibroblasts	TPTE2	gene:ENSG00000132958:c:19493501-19503224	13:j:19493501-19503224	0	0.000	0.000	junction	0.134
Cells - Transformed fibroblasts	TPTE2	gene:ENSG00000132958:s:19426425-19426517	13:j:19425017-19426425	0	0.000	0.000	junction	0.134
Cells - Transformed fibroblasts	TPTE2	gene:ENSG00000132958:s:19430468-19430547	13:j:19426517-19430468	0	0.000	0.000	junction	0.134
Cells - Transformed fibroblasts	TPTE2	gene:ENSG00000132958:s:19438092-19438153	13:j:19436306-19438092	0	0.000	0.000	junction	0.134
Cells - Transformed fibroblasts	TPTE2	gene:ENSG00000132958:s:19492850-19492903	13:j:19482547-19492850	0	0.000	0.000	junction	0.134
Cells - Transformed fibroblasts	TPTE2	gene:ENSG00000132958:t:19438092-19438153	13:j:19438153-19450076	0	0.000	0.000	junction	0.134
Cells - Transformed fibroblasts	TPTE2P1	gene:ENSG00000253771:c:24924875-24925848	13:j:24924875-24925848	0	0.000	0.000	junction	1.262
Cells - Transformed fibroblasts	TPTE2P1	gene:ENSG00000253771:s:24940477-24940785	13:i:24937771-24940477	0	0.000	0.000	intron	1.262
Cells - Transformed fibroblasts	TPTE2P1	gene:ENSG00000253771:s:24951388-24951490	13:j:24943021-24951397	2	0.000	0.133	junction	1.262
Cells - Transformed fibroblasts	TPTE2P1	gene:ENSG00000253771:t:24925848-24925894	13:i:24925895-24933005	0	0.000	0.000	intron	1.262
Cells - Transformed fibroblasts	TPTE2P1	gene:ENSG00000253771:t:24941987-24942108	13:j:24942108-24942932	0	0.000	0.000	junction	1.262
Cells - Transformed fibroblasts	TPTE2P2	gene:ENSG00000272281:c:52308299-52309196	13:j:52308299-52309196	0	0.000	0.000	junction	0.328
Cells - Transformed fibroblasts	TPTE2P2	gene:ENSG00000272281:s:52223239-52223331	13:j:52219630-52223239	0	0.000	0.000	junction	0.328
Cells - Transformed fibroblasts	TPTE2P2	gene:ENSG00000272281:t:52219344-52219630	13:j:52219630-52223239	0	0.000	0.000	junction	0.328
Cells - Transformed fibroblasts	TPTE2P6	gene:ENSG00000205822:c:24542162-24547636	13:j:24542162-24547636	0	0.000	0.000	junction	1.135
Cells - Transformed fibroblasts	TPTE2P6	gene:ENSG00000205822:c:24547708-24558163	13:j:24547708-24558163	0	0.000	0.000	junction	1.135
Cells - Transformed fibroblasts	TPTE2P6	gene:ENSG00000205822:c:24561290-24562285	13:j:24561290-24562285	0	0.000	0.000	junction	1.135
Cells - Transformed fibroblasts	TPTE2P6	gene:ENSG00000205822:c:24562480-24563983	13:j:24562480-24563983	0	0.000	0.000	junction	1.135
Cells - Transformed fibroblasts	TPTE2P6	gene:ENSG00000205822:s:24563983-24564240	13:j:24564240-24566843	0	0.000	0.000	junction	1.135
Cells - Transformed fibroblasts	TPTEP1	gene:ENSG00000100181:s:16638579-16638980	22:j:16638740-16648527	0	0.000	0.000	junction	2.057
Cells - Transformed fibroblasts	TPTEP1	gene:ENSG00000100181:s:16648527-16648879	22:i:16648879-16649845	2	0.000	0.133	intron	2.057
Cells - Transformed fibroblasts	TPTEP1	gene:ENSG00000100181:s:16649845-16650126	22:i:16650126-16652321	2	0.000	0.133	intron	2.057
Cells - Transformed fibroblasts	TPTEP1	gene:ENSG00000100181:s:16652322-16652483	22:i:16652484-16652932	0	0.000	0.000	intron	2.057
Cells - Transformed fibroblasts	TPTEP1	gene:ENSG00000100181:t:16648527-16648879	22:j:16638740-16648527	1	0.000	0.067	junction	2.057
Cells - Transformed fibroblasts	TPTEP2	gene:ENSG00000244627:c:38335809-38336125	22:j:38335809-38336125	0	0.000	0.000	junction	3.887
Cells - Transformed fibroblasts	TPTEP2	gene:ENSG00000244627:t:38350377-38350999	22:i:38351000-38360398	0	0.000	0.000	intron	3.887
Cells - Transformed fibroblasts	TRABD2A	gene:ENSG00000186854:c:84901878-84906663	2:j:84901878-84906663	0	0.000	0.000	junction	12.631
Cells - Transformed fibroblasts	TRABD2A	gene:ENSG00000186854:c:84905360-84905670	2:j:84905360-84905670	2	0.000	0.133	junction	12.631
Cells - Transformed fibroblasts	TRABD2B	gene:ENSG00000269113:c:47994597-47996688	1:j:47994597-47996688	0	0.000	0.000	junction	0.055
Cells - Transformed fibroblasts	TRABD2B	gene:ENSG00000269113:s:47775170-47775439	1:j:47766106-47775170	0	0.000	0.000	junction	0.055
Cells - Transformed fibroblasts	TRABD2B	gene:ENSG00000269113:s:47778454-47778544	1:j:47775439-47778454	0	0.000	0.000	junction	0.055
Cells - Transformed fibroblasts	TRABD2B	gene:ENSG00000269113:s:47794586-47794760	1:j:47778544-47794586	0	0.000	0.000	junction	0.055
Cells - Transformed fibroblasts	TRABD2B	gene:ENSG00000269113:s:47801473-47801619	1:j:47794760-47801473	0	0.000	0.000	junction	0.055
Cells - Transformed fibroblasts	TRABD2B	gene:ENSG00000269113:t:47760528-47766106	1:j:47766106-47775170	0	0.000	0.000	junction	0.055
Cells - Transformed fibroblasts	TRABD2B	gene:ENSG00000269113:t:47775170-47775439	1:j:47775439-47778454	0	0.000	0.000	junction	0.055
Cells - Transformed fibroblasts	TRABD2B	gene:ENSG00000269113:t:47778454-47778544	1:j:47778544-47794586	0	0.000	0.000	junction	0.055
Cells - Transformed fibroblasts	TRABD2B	gene:ENSG00000269113:t:47801473-47801619	1:j:47801619-47994034	0	0.000	0.000	junction	0.055
Cells - Transformed fibroblasts	TRAC	gene:ENSG00000277734:c:22547778-22549638	14:j:22547778-22549638	0	0.000	0.000	junction	0.238
Cells - Transformed fibroblasts	TRAC	gene:ENSG00000277734:c:22549682-22550557	14:j:22549682-22550557	0	0.000	0.000	junction	0.238
Cells - Transformed fibroblasts	TRAC	gene:ENSG00000277734:s:22550557-22550664	14:j:22550664-22551605	0	0.000	0.000	junction	0.238
Cells - Transformed fibroblasts	TRAF2	gene:ENSG00000127191:s:136886518-136886541	9:j:136886541-136898713	0	0.000	0.000	junction	8.148
Cells - Transformed fibroblasts	TRAF2	gene:ENSG00000127191:t:136898713-136898928	9:j:136886541-136898713	0	0.000	0.000	junction	8.148
Cells - Transformed fibroblasts	TRAF3IP1	gene:ENSG00000204104:c:238338457-238344497	2:j:238338457-238344497	0	0.000	0.000	junction	11.695
Cells - Transformed fibroblasts	TRAF3IP1	gene:ENSG00000204104:s:238333960-238334035	2:j:238334035-238338362	15	0.040	1.000	junction	11.695
Cells - Transformed fibroblasts	TRAF3IP1	gene:ENSG00000204104:t:238347183-238347475	2:j:238344598-238347455	15	0.032	1.000	junction	11.695
Cells - Transformed fibroblasts	TRAF3IP2	gene:ENSG00000056972:s:111601186-111601318	6:i:111592095-111601186	2	0.000	0.133	intron	31.827
Cells - Transformed fibroblasts	TRAF3IP2	gene:ENSG00000056972:t:111591258-111592094	6:i:111592095-111601186	14	0.061	0.933	intron	31.827
Cells - Transformed fibroblasts	TRAF3IP2-AS1	gene:ENSG00000231889:s:111483511-111483665	6:j:111483665-111484744	2	0.000	0.133	junction	7.818
Cells - Transformed fibroblasts	TRAF3IP2-AS1	gene:ENSG00000231889:t:111484652-111484861	6:j:111483665-111484744	2	0.000	0.133	junction	7.818
Cells - Transformed fibroblasts	TRAF3IP2-AS1	gene:ENSG00000231889:t:111574619-111574802	6:j:111483665-111574621	0	0.000	0.000	junction	7.818
Cells - Transformed fibroblasts	TRAF3IP3	gene:ENSG00000009790:c:209762870-209763068	1:j:209762870-209763068	0	0.000	0.000	junction	0.087
Cells - Transformed fibroblasts	TRAF3IP3	gene:ENSG00000009790:c:209763092-209763363	1:j:209763092-209763363	0	0.000	0.000	junction	0.087
Cells - Transformed fibroblasts	TRAF3IP3	gene:ENSG00000009790:c:209763392-209763492	1:j:209763392-209763492	0	0.000	0.000	junction	0.087
Cells - Transformed fibroblasts	TRAF3IP3	gene:ENSG00000009790:c:209775489-209775599	1:j:209775489-209775599	0	0.000	0.000	junction	0.087
Cells - Transformed fibroblasts	TRAF3IP3	gene:ENSG00000009790:s:209760172-209760384	1:j:209760384-209762515	0	0.000	0.000	junction	0.087
Cells - Transformed fibroblasts	TRAF3IP3	gene:ENSG00000009790:s:209763492-209763587	1:j:209763587-209772948	0	0.000	0.000	junction	0.087
Cells - Transformed fibroblasts	TRAF3IP3	gene:ENSG00000009790:s:209772948-209773019	1:j:209773019-209775349	0	0.000	0.000	junction	0.087
Cells - Transformed fibroblasts	TRAF3IP3	gene:ENSG00000009790:s:209777439-209777487	1:j:209777487-209778111	0	0.000	0.000	junction	0.087
Cells - Transformed fibroblasts	TRAF3IP3	gene:ENSG00000009790:s:209778111-209778173	1:j:209778173-209779315	0	0.000	0.000	junction	0.087
Cells - Transformed fibroblasts	TRAF3IP3	gene:ENSG00000009790:s:209778367-209779374	1:i:209779375-209779430	1	0.000	0.067	intron	0.087
Cells - Transformed fibroblasts	TRAF3IP3	gene:ENSG00000009790:s:209780839-209781458	1:i:209781459-209782055	2	0.000	0.133	intron	0.087
Cells - Transformed fibroblasts	TRAF3IP3	gene:ENSG00000009790:s:209780839-209781458	1:j:209781458-209782056	2	0.000	0.133	junction	0.087
Cells - Transformed fibroblasts	TRAF3IP3	gene:ENSG00000009790:t:209772948-209773019	1:j:209763587-209772948	0	0.000	0.000	junction	0.087
Cells - Transformed fibroblasts	TRAF3IP3	gene:ENSG00000009790:t:209778367-209779374	1:j:209778173-209779315	0	0.000	0.000	junction	0.087
Cells - Transformed fibroblasts	TRAF3IP3	gene:ENSG00000009790:t:209779431-209779656	1:i:209779375-209779430	1	0.000	0.067	intron	0.087
Cells - Transformed fibroblasts	TRAF3IP3	gene:ENSG00000009790:t:209780470-209780606	1:j:209779374-209780470	4	0.030	0.267	junction	0.087
Cells - Transformed fibroblasts	TRAIP	gene:ENSG00000183763:c:49841939-49842453	3:j:49841939-49842453	2	0.000	0.133	junction	2.714
Cells - Transformed fibroblasts	TRAIP	gene:ENSG00000183763:c:49842547-49843801	3:j:49842547-49843801	2	0.000	0.133	junction	2.714
Cells - Transformed fibroblasts	TRAIP	gene:ENSG00000183763:c:49848200-49856356	3:j:49848200-49856356	2	0.000	0.133	junction	2.714
Cells - Transformed fibroblasts	TRAK1	gene:ENSG00000182606:s:42149235-42149599	3:j:42149599-42176814	0	0.000	0.000	junction	14.992
Cells - Transformed fibroblasts	TRANK1	gene:ENSG00000168016:s:36850154-36851417	3:j:36847346-36850154	2	0.000	0.133	junction	4.981
Cells - Transformed fibroblasts	TRAP1	gene:ENSG00000126602:s:3658037-3658230	16:i:3652169-3658036	0	0.000	0.000	intron	57.901
Cells - Transformed fibroblasts	TRAPPC12	gene:ENSG00000171853:t:3484720-3485094	2:i:3479572-3484719	0	0.000	0.000	intron	52.240
Cells - Transformed fibroblasts	TRAPPC12-AS1	gene:ENSG00000225234:s:3482146-3482409	2:i:3481886-3482145	0	0.000	0.000	intron	0.781
Cells - Transformed fibroblasts	TRAPPC2	gene:ENSG00000196459:s:13734044-13734185	X:j:13719982-13734044	2	0.000	0.133	junction	7.061
Cells - Transformed fibroblasts	TRARG1	gene:ENSG00000184811:s:1279663-1280388	17:j:1280388-1295491	0	0.000	0.000	junction	0.012
Cells - Transformed fibroblasts	TRARG1	gene:ENSG00000184811:s:1295491-1295623	17:j:1295623-1298251	0	0.000	0.000	junction	0.012
Cells - Transformed fibroblasts	TRBC1	gene:ENSG00000211751:c:142792539-142792692	7:j:142792539-142792692	0	0.000	0.000	junction	0.071
Cells - Transformed fibroblasts	TRBC1	gene:ENSG00000211751:s:142792692-142792798	7:j:142792798-142793121	0	0.000	0.000	junction	0.071
Cells - Transformed fibroblasts	TRBC2	gene:ENSG00000211772:s:142801041-142801427	7:j:142801427-142801944	0	0.000	0.000	junction	0.132
Cells - Transformed fibroblasts	TRBC2	gene:ENSG00000211772:s:142801944-142801961	7:i:142801962-142802104	0	0.000	0.000	intron	0.132
Cells - Transformed fibroblasts	TRBC2	gene:ENSG00000211772:s:142802105-142802211	7:j:142802211-142802503	0	0.000	0.000	junction	0.132
Cells - Transformed fibroblasts	TRBV7-1	gene:ENSG00000211707:c:142332263-142332404	7:j:142332263-142332404	0	0.000	0.000	junction	0.000
Cells - Transformed fibroblasts	TRDC	gene:ENSG00000211829:c:22463210-22463774	14:j:22463210-22463774	0	0.000	0.000	junction	0.000
Cells - Transformed fibroblasts	TRDC	gene:ENSG00000211829:c:22463839-22464204	14:j:22463839-22464204	0	0.000	0.000	junction	0.000
Cells - Transformed fibroblasts	TRDC	gene:ENSG00000211829:c:22464323-22465533	14:j:22464323-22465533	0	0.000	0.000	junction	0.000
Cells - Transformed fibroblasts	TRDN	gene:ENSG00000186439:c:123259662-123260612	6:j:123259662-123260612	0	0.000	0.000	junction	0.091
Cells - Transformed fibroblasts	TRDN	gene:ENSG00000186439:c:123260638-123265318	6:j:123260638-123265318	0	0.000	0.000	junction	0.091
Cells - Transformed fibroblasts	TRDN	gene:ENSG00000186439:c:123265338-123267707	6:j:123265338-123267707	0	0.000	0.000	junction	0.091
Cells - Transformed fibroblasts	TRDN	gene:ENSG00000186439:c:123273011-123273337	6:j:123273011-123273337	0	0.000	0.000	junction	0.091
Cells - Transformed fibroblasts	TRDN	gene:ENSG00000186439:c:123273363-123274641	6:j:123273363-123274641	0	0.000	0.000	junction	0.091
Cells - Transformed fibroblasts	TRDN	gene:ENSG00000186439:c:123274670-123278318	6:j:123274670-123278318	0	0.000	0.000	junction	0.091
Cells - Transformed fibroblasts	TRDN	gene:ENSG00000186439:c:123278347-123279056	6:j:123278347-123279056	0	0.000	0.000	junction	0.091
Cells - Transformed fibroblasts	TRDN	gene:ENSG00000186439:c:123316495-123331879	6:j:123316495-123331879	0	0.000	0.000	junction	0.091
Cells - Transformed fibroblasts	TRDN	gene:ENSG00000186439:c:123377742-123377866	6:j:123377742-123377866	0	0.000	0.000	junction	0.091
Cells - Transformed fibroblasts	TRDN	gene:ENSG00000186439:c:123512362-123516141	6:j:123512362-123516141	0	0.000	0.000	junction	0.091
Cells - Transformed fibroblasts	TRDN	gene:ENSG00000186439:c:123530565-123547340	6:j:123530565-123547340	0	0.000	0.000	junction	0.091
Cells - Transformed fibroblasts	TRDN	gene:ENSG00000186439:c:123547372-123548454	6:j:123547372-123548454	0	0.000	0.000	junction	0.091
Cells - Transformed fibroblasts	TRDN	gene:ENSG00000186439:c:123548612-123570923	6:j:123548612-123570923	0	0.000	0.000	junction	0.091
Cells - Transformed fibroblasts	TRDN	gene:ENSG00000186439:s:123224093-123224131	6:j:123221522-123224093	0	0.000	0.000	junction	0.091
Cells - Transformed fibroblasts	TRDN	gene:ENSG00000186439:s:123252412-123252435	6:j:123224131-123252412	0	0.000	0.000	junction	0.091
Cells - Transformed fibroblasts	TRDN	gene:ENSG00000186439:s:123255081-123255125	6:j:123252435-123255081	0	0.000	0.000	junction	0.091
Cells - Transformed fibroblasts	TRDN	gene:ENSG00000186439:s:123259624-123259662	6:j:123255902-123259624	0	0.000	0.000	junction	0.091
Cells - Transformed fibroblasts	TRDN	gene:ENSG00000186439:s:123269849-123269866	6:j:123267751-123269849	0	0.000	0.000	junction	0.091
Cells - Transformed fibroblasts	TRDN	gene:ENSG00000186439:s:123271139-123271210	6:j:123269866-123271139	0	0.000	0.000	junction	0.091
Cells - Transformed fibroblasts	TRDN	gene:ENSG00000186439:s:123272964-123273011	6:j:123271186-123272964	0	0.000	0.000	junction	0.091
Cells - Transformed fibroblasts	TRDN	gene:ENSG00000186439:s:123316457-123316495	6:j:123279082-123316457	0	0.000	0.000	junction	0.091
Cells - Transformed fibroblasts	TRDN	gene:ENSG00000186439:s:123352539-123352586	6:j:123337669-123352539	0	0.000	0.000	junction	0.091
Cells - Transformed fibroblasts	TRDN	gene:ENSG00000186439:s:123377716-123377742	6:j:123375631-123377716	0	0.000	0.000	junction	0.091
Cells - Transformed fibroblasts	TRDN	gene:ENSG00000186439:s:123382118-123382147	6:j:123381390-123382118	0	0.000	0.000	junction	0.091
Cells - Transformed fibroblasts	TRDN	gene:ENSG00000186439:s:123393624-123393677	6:j:123388551-123393624	0	0.000	0.000	junction	0.091
Cells - Transformed fibroblasts	TRDN	gene:ENSG00000186439:s:123464250-123464983	6:j:123439003-123464906	0	0.000	0.000	junction	0.091
Cells - Transformed fibroblasts	TRDN	gene:ENSG00000186439:s:123503651-123503901	6:j:123497252-123503719	0	0.000	0.000	junction	0.091
Cells - Transformed fibroblasts	TRDN	gene:ENSG00000186439:s:123512303-123512362	6:j:123503901-123512303	0	0.000	0.000	junction	0.091
Cells - Transformed fibroblasts	TRDN	gene:ENSG00000186439:s:123530506-123530565	6:j:123516206-123530506	0	0.000	0.000	junction	0.091
Cells - Transformed fibroblasts	TRDN	gene:ENSG00000186439:t:123216339-123218740	6:j:123218740-123221487	0	0.000	0.000	junction	0.091
Cells - Transformed fibroblasts	TRDN	gene:ENSG00000186439:t:123224093-123224131	6:j:123224131-123252412	0	0.000	0.000	junction	0.091
Cells - Transformed fibroblasts	TRDN	gene:ENSG00000186439:t:123255081-123255125	6:j:123255125-123255867	0	0.000	0.000	junction	0.091
Cells - Transformed fibroblasts	TRDN	gene:ENSG00000186439:t:123331879-123331929	6:j:123331929-123337619	0	0.000	0.000	junction	0.091
Cells - Transformed fibroblasts	TRDN	gene:ENSG00000186439:t:123366135-123366182	6:j:123366182-123375605	0	0.000	0.000	junction	0.091
Cells - Transformed fibroblasts	TRDN	gene:ENSG00000186439:t:123377866-123377898	6:j:123377898-123381370	0	0.000	0.000	junction	0.091
Cells - Transformed fibroblasts	TRDN	gene:ENSG00000186439:t:123382118-123382147	6:j:123382147-123388522	0	0.000	0.000	junction	0.091
Cells - Transformed fibroblasts	TRDN	gene:ENSG00000186439:t:123393624-123393677	6:j:123393677-123438063	0	0.000	0.000	junction	0.091
Cells - Transformed fibroblasts	TRDN	gene:ENSG00000186439:t:123464250-123464983	6:j:123464983-123497193	0	0.000	0.000	junction	0.091
Cells - Transformed fibroblasts	TRDN	gene:ENSG00000186439:t:123497193-123497252	6:j:123497252-123503719	0	0.000	0.000	junction	0.091
Cells - Transformed fibroblasts	TRDN	gene:ENSG00000186439:t:123570923-123571132	6:j:123571132-123636754	0	0.000	0.000	junction	0.091
Cells - Transformed fibroblasts	TRDN-AS1	gene:ENSG00000235535:s:123439603-123439777	6:j:123439777-123468816	0	0.000	0.000	junction	0.476
Cells - Transformed fibroblasts	TRDN-AS1	gene:ENSG00000235535:s:123468800-123468930	6:j:123468930-123469637	0	0.000	0.000	junction	0.476
Cells - Transformed fibroblasts	TRDN-AS1	gene:ENSG00000235535:t:123468800-123468930	6:j:123439777-123468816	0	0.000	0.000	junction	0.476
Cells - Transformed fibroblasts	TRDN-AS1	gene:ENSG00000235535:t:123509446-123510241	6:j:123468930-123509446	0	0.000	0.000	junction	0.476
Cells - Transformed fibroblasts	TREH	gene:ENSG00000118094:c:118658733-118658905	11:j:118658733-118658905	0	0.000	0.000	junction	0.360
Cells - Transformed fibroblasts	TREH	gene:ENSG00000118094:c:118659964-118660539	11:j:118659964-118660539	0	0.000	0.000	junction	0.360
Cells - Transformed fibroblasts	TREH	gene:ENSG00000118094:c:118660733-118660866	11:j:118660733-118660866	0	0.000	0.000	junction	0.360
Cells - Transformed fibroblasts	TREM1	gene:ENSG00000124731:c:41282751-41286607	6:j:41282751-41286607	1	0.000	0.067	junction	0.304
Cells - Transformed fibroblasts	TREM1	gene:ENSG00000124731:s:41279539-41282066	6:j:41276230-41280961	1	0.000	0.067	junction	0.304
Cells - Transformed fibroblasts	TREM1	gene:ENSG00000124731:s:41282254-41282751	6:j:41281153-41282395	1	0.000	0.067	junction	0.304
Cells - Transformed fibroblasts	TREM1	gene:ENSG00000124731:t:41275084-41276230	6:j:41276230-41280961	1	0.000	0.067	junction	0.304
Cells - Transformed fibroblasts	TREM2	gene:ENSG00000095970:s:41159792-41159882	6:j:41159066-41159792	1	0.000	0.067	junction	0.149
Cells - Transformed fibroblasts	TREM2	gene:ENSG00000095970:s:41163043-41163186	6:j:41161613-41163043	0	0.000	0.000	junction	0.149
Cells - Transformed fibroblasts	TREM2	gene:ENSG00000095970:t:41158506-41158780	6:j:41158780-41158873	0	0.000	0.000	junction	0.149
Cells - Transformed fibroblasts	TREM2	gene:ENSG00000095970:t:41159792-41159882	6:j:41159882-41161263	0	0.000	0.000	junction	0.149
Cells - Transformed fibroblasts	TREML2	gene:ENSG00000112195:c:41192506-41192801	6:j:41192506-41192801	0	0.000	0.000	junction	0.029
Cells - Transformed fibroblasts	TRGC1	gene:ENSG00000211689:s:38262171-38262218	7:j:38260230-38262171	0	0.000	0.000	junction	0.000
Cells - Transformed fibroblasts	TRGC1	gene:ENSG00000211689:s:38265349-38265678	7:j:38262218-38265349	0	0.000	0.000	junction	0.000
Cells - Transformed fibroblasts	TRGC2	gene:ENSG00000227191:s:38242428-38242475	7:j:38240166-38242428	0	0.000	0.000	junction	0.000
Cells - Transformed fibroblasts	TRGC2	gene:ENSG00000227191:s:38245183-38245230	7:j:38242475-38245183	0	0.000	0.000	junction	0.000
Cells - Transformed fibroblasts	TRH	gene:ENSG00000170893:c:129974823-129975809	3:j:129974823-129975809	0	0.000	0.000	junction	0.000
Cells - Transformed fibroblasts	TRH	gene:ENSG00000170893:s:129975809-129976027	3:j:129976027-129976699	0	0.000	0.000	junction	0.000
Cells - Transformed fibroblasts	TRHDE	gene:ENSG00000072657:c:72621751-72652322	12:j:72621751-72652322	2	0.000	0.133	junction	0.292
Cells - Transformed fibroblasts	TRIM15	gene:ENSG00000204610:c:30164065-30167176	6:j:30164065-30167176	0	0.000	0.000	junction	0.000
Cells - Transformed fibroblasts	TRIM15	gene:ENSG00000204610:c:30170616-30170976	6:j:30170616-30170976	0	0.000	0.000	junction	0.000
Cells - Transformed fibroblasts	TRIM15	gene:ENSG00000204610:s:30168300-30168530	6:j:30168530-30169241	0	0.000	0.000	junction	0.000
Cells - Transformed fibroblasts	TRIM17	gene:ENSG00000162931:c:228409411-228410946	1:j:228409411-228410946	0	0.000	0.000	junction	0.386
Cells - Transformed fibroblasts	TRIM17	gene:ENSG00000162931:s:228409172-228409275	1:i:228408752-228409171	0	0.000	0.000	intron	0.386
Cells - Transformed fibroblasts	TRIM17	gene:ENSG00000162931:s:228409389-228409411	1:j:228409275-228409389	0	0.000	0.000	junction	0.386
Cells - Transformed fibroblasts	TRIM17	gene:ENSG00000162931:s:228414644-228416029	1:j:228413892-228414644	0	0.000	0.000	junction	0.386
Cells - Transformed fibroblasts	TRIM17	gene:ENSG00000162931:t:228410946-228411176	1:j:228411176-228413797	0	0.000	0.000	junction	0.386
Cells - Transformed fibroblasts	TRIM2	gene:ENSG00000109654:s:153257379-153257766	4:j:153257607-153270335	0	0.000	0.000	junction	10.200
Cells - Transformed fibroblasts	TRIM29	gene:ENSG00000137699:c:120127569-120128400	11:j:120127569-120128400	0	0.000	0.000	junction	0.912
Cells - Transformed fibroblasts	TRIM29	gene:ENSG00000137699:s:120115338-120115414	11:j:120112476-120115338	0	0.000	0.000	junction	0.912
Cells - Transformed fibroblasts	TRIM29	gene:ENSG00000137699:s:120118223-120118321	11:j:120115414-120118223	0	0.000	0.000	junction	0.912
Cells - Transformed fibroblasts	TRIM29	gene:ENSG00000137699:s:120120573-120120665	11:j:120118321-120120573	0	0.000	0.000	junction	0.912
Cells - Transformed fibroblasts	TRIM29	gene:ENSG00000137699:s:120122952-120123055	11:j:120120665-120122954	0	0.000	0.000	junction	0.912
Cells - Transformed fibroblasts	TRIM29	gene:ENSG00000137699:s:120123800-120125578	11:i:120123443-120123799	0	0.000	0.000	intron	0.912
Cells - Transformed fibroblasts	TRIM29	gene:ENSG00000137699:s:120127336-120127569	11:j:120125889-120127336	0	0.000	0.000	junction	0.912
Cells - Transformed fibroblasts	TRIM29	gene:ENSG00000137699:s:120137228-120137686	11:j:120128495-120137228	0	0.000	0.000	junction	0.912
Cells - Transformed fibroblasts	TRIM29	gene:ENSG00000137699:t:120111275-120112476	11:j:120112476-120115338	0	0.000	0.000	junction	0.912
Cells - Transformed fibroblasts	TRIM29	gene:ENSG00000137699:t:120115338-120115414	11:j:120115414-120118223	0	0.000	0.000	junction	0.912
Cells - Transformed fibroblasts	TRIM29	gene:ENSG00000137699:t:120118223-120118321	11:j:120118321-120120573	0	0.000	0.000	junction	0.912
Cells - Transformed fibroblasts	TRIM29	gene:ENSG00000137699:t:120122952-120123055	11:j:120123055-120125691	0	0.000	0.000	junction	0.912
Cells - Transformed fibroblasts	TRIM29	gene:ENSG00000137699:t:120128400-120128495	11:j:120128495-120137228	0	0.000	0.000	junction	0.912
Cells - Transformed fibroblasts	TRIM31	gene:ENSG00000204616:c:30103789-30104102	6:j:30103789-30104102	0	0.000	0.000	junction	0.048
Cells - Transformed fibroblasts	TRIM31	gene:ENSG00000204616:c:30110678-30111648	6:j:30110678-30111648	0	0.000	0.000	junction	0.048
Cells - Transformed fibroblasts	TRIM31	gene:ENSG00000204616:s:30103472-30103789	6:i:30103246-30103471	0	0.000	0.000	intron	0.048
Cells - Transformed fibroblasts	TRIM31	gene:ENSG00000204616:s:30108053-30108199	6:j:30105242-30108053	0	0.000	0.000	junction	0.048
Cells - Transformed fibroblasts	TRIM36	gene:ENSG00000152503:c:115144744-115147069	5:j:115144744-115147069	0	0.000	0.000	junction	0.233
Cells - Transformed fibroblasts	TRIM36	gene:ENSG00000152503:s:115130592-115130889	5:j:115126857-115130592	0	0.000	0.000	junction	0.233
Cells - Transformed fibroblasts	TRIM36	gene:ENSG00000152503:s:115133860-115134147	5:j:115130889-115133860	0	0.000	0.000	junction	0.233
Cells - Transformed fibroblasts	TRIM36	gene:ENSG00000152503:s:115137363-115137616	5:j:115137124-115137363	0	0.000	0.000	junction	0.233
Cells - Transformed fibroblasts	TRIM36	gene:ENSG00000152503:s:115144598-115144744	5:j:115141374-115144598	0	0.000	0.000	junction	0.233
Cells - Transformed fibroblasts	TRIM36	gene:ENSG00000152503:s:115169608-115169961	5:j:115163752-115169608	0	0.000	0.000	junction	0.233
Cells - Transformed fibroblasts	TRIM36	gene:ENSG00000152503:s:115179975-115180546	5:j:115171222-115179975	0	0.000	0.000	junction	0.233
Cells - Transformed fibroblasts	TRIM36	gene:ENSG00000152503:s:115179975-115180546	5:j:115177872-115179975	0	0.000	0.000	junction	0.233
Cells - Transformed fibroblasts	TRIM36	gene:ENSG00000152503:t:115133860-115134147	5:j:115134147-115137000	0	0.000	0.000	junction	0.233
Cells - Transformed fibroblasts	TRIM36	gene:ENSG00000152503:t:115137363-115137616	5:j:115137616-115141279	0	0.000	0.000	junction	0.233
Cells - Transformed fibroblasts	TRIM36	gene:ENSG00000152503:t:115147068-115147394	5:j:115147394-115163518	0	0.000	0.000	junction	0.233
Cells - Transformed fibroblasts	TRIM36	gene:ENSG00000152503:t:115163518-115163752	5:j:115163752-115169608	0	0.000	0.000	junction	0.233
Cells - Transformed fibroblasts	TRIM36	gene:ENSG00000152503:t:115171102-115171222	5:j:115171222-115179975	0	0.000	0.000	junction	0.233
Cells - Transformed fibroblasts	TRIM37	gene:ENSG00000108395:c:58982921-58999381	17:j:58982921-58999381	1	0.000	0.067	junction	11.279
Cells - Transformed fibroblasts	TRIM42	gene:ENSG00000155890:c:140678570-140682462	3:j:140678570-140682462	0	0.000	0.000	junction	0.000
Cells - Transformed fibroblasts	TRIM42	gene:ENSG00000155890:c:140683159-140687722	3:j:140683159-140687722	0	0.000	0.000	junction	0.000
Cells - Transformed fibroblasts	TRIM42	gene:ENSG00000155890:c:140688542-140690968	3:j:140688542-140690968	0	0.000	0.000	junction	0.000
Cells - Transformed fibroblasts	TRIM42	gene:ENSG00000155890:c:140691192-140700888	3:j:140691192-140700888	0	0.000	0.000	junction	0.000
Cells - Transformed fibroblasts	TRIM45	gene:ENSG00000134253:c:117112453-117113359	1:j:117112453-117113359	2	0.000	0.133	junction	2.356
Cells - Transformed fibroblasts	TRIM46	gene:ENSG00000163462:c:155175647-155175888	1:j:155175647-155175888	1	0.000	0.067	junction	2.222
Cells - Transformed fibroblasts	TRIM46	gene:ENSG00000163462:c:155176231-155176932	1:j:155176231-155176932	1	0.000	0.067	junction	2.222
Cells - Transformed fibroblasts	TRIM46	gene:ENSG00000163462:s:155173787-155174039	1:j:155174029-155175386	0	0.000	0.000	junction	2.222
Cells - Transformed fibroblasts	TRIM46	gene:ENSG00000163462:s:155178492-155178613	1:j:155178613-155178809	1	0.000	0.067	junction	2.222
Cells - Transformed fibroblasts	TRIM46	gene:ENSG00000163462:s:155179632-155179935	1:j:155179934-155181852	1	0.000	0.067	junction	2.222
Cells - Transformed fibroblasts	TRIM46	gene:ENSG00000163462:t:155179632-155179935	1:j:155178613-155179632	0	0.000	0.000	junction	2.222
Cells - Transformed fibroblasts	TRIM46	gene:ENSG00000163462:t:155179632-155179935	1:j:155178846-155179632	0	0.000	0.000	junction	2.222
Cells - Transformed fibroblasts	TRIM46	gene:ENSG00000163462:t:155181852-155182862	1:i:155180622-155181851	1	0.000	0.067	intron	2.222
Cells - Transformed fibroblasts	TRIM46	gene:ENSG00000163462:t:155181852-155182862	1:j:155179934-155181852	1	0.000	0.067	junction	2.222
Cells - Transformed fibroblasts	TRIM5	gene:ENSG00000132256:s:5937401-5937505	11:j:5881429-5937401	0	0.000	0.000	junction	15.582
Cells - Transformed fibroblasts	TRIM50	gene:ENSG00000146755:s:73316565-73316942	7:j:73313510-73316565	0	0.000	0.000	junction	0.000
Cells - Transformed fibroblasts	TRIM50	gene:ENSG00000146755:s:73318687-73318709	7:j:73316689-73318687	0	0.000	0.000	junction	0.000
Cells - Transformed fibroblasts	TRIM50	gene:ENSG00000146755:s:73324389-73324805	7:i:73321982-73324388	0	0.000	0.000	intron	0.000
Cells - Transformed fibroblasts	TRIM50	gene:ENSG00000146755:t:73320147-73320242	7:i:73320243-73321898	0	0.000	0.000	intron	0.000
Cells - Transformed fibroblasts	TRIM50	gene:ENSG00000146755:t:73324389-73324805	7:j:73324805-73325465	0	0.000	0.000	junction	0.000
Cells - Transformed fibroblasts	TRIM54	gene:ENSG00000138100:c:27298739-27299245	2:j:27298739-27299245	0	0.000	0.000	junction	0.107
Cells - Transformed fibroblasts	TRIM54	gene:ENSG00000138100:c:27306337-27306456	2:j:27306337-27306456	0	0.000	0.000	junction	0.107
Cells - Transformed fibroblasts	TRIM54	gene:ENSG00000138100:s:27282392-27282899	2:j:27282899-27298567	0	0.000	0.000	junction	0.107
Cells - Transformed fibroblasts	TRIM54	gene:ENSG00000138100:s:27299245-27299416	2:j:27299416-27304959	0	0.000	0.000	junction	0.107
Cells - Transformed fibroblasts	TRIM54	gene:ENSG00000138100:s:27305185-27305817	2:j:27305817-27306080	0	0.000	0.000	junction	0.107
Cells - Transformed fibroblasts	TRIM54	gene:ENSG00000138100:s:27306001-27306102	2:i:27306103-27306212	0	0.000	0.000	intron	0.107
Cells - Transformed fibroblasts	TRIM54	gene:ENSG00000138100:s:27306456-27306568	2:j:27306542-27306887	0	0.000	0.000	junction	0.107
Cells - Transformed fibroblasts	TRIM54	gene:ENSG00000138100:t:27304691-27305054	2:j:27299416-27304959	0	0.000	0.000	junction	0.107
Cells - Transformed fibroblasts	TRIM54	gene:ENSG00000138100:t:27305185-27305817	2:j:27305054-27305584	0	0.000	0.000	junction	0.107
Cells - Transformed fibroblasts	TRIM55	gene:ENSG00000147573:c:66149878-66150217	8:j:66149878-66150217	0	0.000	0.000	junction	0.170
Cells - Transformed fibroblasts	TRIM55	gene:ENSG00000147573:c:66150239-66150342	8:j:66150239-66150342	0	0.000	0.000	junction	0.170
Cells - Transformed fibroblasts	TRIM55	gene:ENSG00000147573:s:66126896-66127436	8:j:66127436-66128304	0	0.000	0.000	junction	0.170
Cells - Transformed fibroblasts	TRIM55	gene:ENSG00000147573:s:66134990-66135155	8:j:66135155-66137095	0	0.000	0.000	junction	0.170
Cells - Transformed fibroblasts	TRIM55	gene:ENSG00000147573:s:66150342-66150466	8:j:66150466-66152377	0	0.000	0.000	junction	0.170
Cells - Transformed fibroblasts	TRIM55	gene:ENSG00000147573:s:66152298-66152627	8:j:66152627-66174471	0	0.000	0.000	junction	0.170
Cells - Transformed fibroblasts	TRIM55	gene:ENSG00000147573:s:66154047-66154334	8:j:66154334-66174471	0	0.000	0.000	junction	0.170
Cells - Transformed fibroblasts	TRIM55	gene:ENSG00000147573:t:66134990-66135155	8:j:66128476-66134990	0	0.000	0.000	junction	0.170
Cells - Transformed fibroblasts	TRIM55	gene:ENSG00000147573:t:66149645-66149878	8:j:66137190-66149645	0	0.000	0.000	junction	0.170
Cells - Transformed fibroblasts	TRIM55	gene:ENSG00000147573:t:66174471-66175487	8:j:66152627-66174471	0	0.000	0.000	junction	0.170
Cells - Transformed fibroblasts	TRIM55	gene:ENSG00000147573:t:66174471-66175487	8:j:66154334-66174471	0	0.000	0.000	junction	0.170
Cells - Transformed fibroblasts	TRIM61	gene:ENSG00000183439:s:164976688-164976825	4:j:164970339-164976688	2	0.000	0.133	junction	0.816
Cells - Transformed fibroblasts	TRIM61	gene:ENSG00000183439:s:164977531-164977668	4:j:164976825-164977531	2	0.000	0.133	junction	0.816
Cells - Transformed fibroblasts	TRIM63	gene:ENSG00000158022:s:26053893-26053964	1:j:26051883-26053893	1	0.000	0.067	junction	0.245
Cells - Transformed fibroblasts	TRIM63	gene:ENSG00000158022:s:26057203-26057327	1:j:26053964-26057203	1	0.000	0.067	junction	0.245
Cells - Transformed fibroblasts	TRIM63	gene:ENSG00000158022:s:26057628-26057650	1:j:26057327-26057628	1	0.000	0.067	junction	0.245
Cells - Transformed fibroblasts	TRIM63	gene:ENSG00000158022:s:26058390-26058623	1:j:26057650-26058390	0	0.000	0.000	junction	0.245
Cells - Transformed fibroblasts	TRIM63	gene:ENSG00000158022:s:26060266-26060632	1:j:26058623-26060266	0	0.000	0.000	junction	0.245
Cells - Transformed fibroblasts	TRIM63	gene:ENSG00000158022:s:26061166-26061416	1:j:26060361-26061166	0	0.000	0.000	junction	0.245
Cells - Transformed fibroblasts	TRIM63	gene:ENSG00000158022:t:26061166-26061416	1:j:26061334-26066268	0	0.000	0.000	junction	0.245
Cells - Transformed fibroblasts	TRIM63	gene:ENSG00000158022:t:26066268-26066440	1:j:26066440-26067336	1	0.000	0.067	junction	0.245
Cells - Transformed fibroblasts	TRIM66	gene:ENSG00000166436:c:8641152-8643009	11:j:8641152-8643009	2	0.000	0.133	junction	5.114
Cells - Transformed fibroblasts	TRIM66	gene:ENSG00000166436:c:8649887-8651800	11:j:8649887-8651800	2	0.000	0.133	junction	5.114
Cells - Transformed fibroblasts	TRIM66	gene:ENSG00000166436:s:8621645-8621899	11:j:8621321-8621645	2	0.000	0.133	junction	5.114
Cells - Transformed fibroblasts	TRIM66	gene:ENSG00000166436:s:8682601-8682694	11:i:8680064-8682600	2	0.000	0.133	intron	5.114
Cells - Transformed fibroblasts	TRIM66	gene:ENSG00000166436:t:8651800-8651903	11:j:8651903-8654434	1	0.000	0.067	junction	5.114
Cells - Transformed fibroblasts	TRIM67	gene:ENSG00000119283:c:231164013-231197371	1:j:231164013-231197371	0	0.000	0.000	junction	0.013
Cells - Transformed fibroblasts	TRIM67	gene:ENSG00000119283:c:231197466-231199047	1:j:231197466-231199047	0	0.000	0.000	junction	0.013
Cells - Transformed fibroblasts	TRIM67	gene:ENSG00000119283:c:231199169-231200148	1:j:231199169-231200148	0	0.000	0.000	junction	0.013
Cells - Transformed fibroblasts	TRIM67	gene:ENSG00000119283:c:231200258-231201358	1:j:231200258-231201358	0	0.000	0.000	junction	0.013
Cells - Transformed fibroblasts	TRIM67	gene:ENSG00000119283:c:231204012-231206652	1:j:231204012-231206652	0	0.000	0.000	junction	0.013
Cells - Transformed fibroblasts	TRIM67	gene:ENSG00000119283:c:231206790-231208947	1:j:231206790-231208947	0	0.000	0.000	junction	0.013
Cells - Transformed fibroblasts	TRIM67	gene:ENSG00000119283:s:231208947-231209250	1:j:231209250-231213815	0	0.000	0.000	junction	0.013
Cells - Transformed fibroblasts	TRIM67	gene:ENSG00000119283:s:231213815-231213977	1:j:231213977-231215375	0	0.000	0.000	junction	0.013
Cells - Transformed fibroblasts	TRIM69	gene:ENSG00000185880:c:44759662-44759748	15:j:44759662-44759748	0	0.000	0.000	junction	7.977
Cells - Transformed fibroblasts	TRIM69	gene:ENSG00000185880:s:44736566-44736710	15:j:44736710-44754900	2	0.000	0.133	junction	7.977
Cells - Transformed fibroblasts	TRIM69	gene:ENSG00000185880:s:44756368-44756463	15:j:44756463-44758621	0	0.000	0.000	junction	7.977
Cells - Transformed fibroblasts	TRIM69	gene:ENSG00000185880:t:44756368-44756463	15:j:44755376-44756368	1	0.000	0.067	junction	7.977
Cells - Transformed fibroblasts	TRIM7	gene:ENSG00000146054:c:181198218-181198690	5:j:181198218-181198690	0	0.000	0.000	junction	4.731
Cells - Transformed fibroblasts	TRIM7	gene:ENSG00000146054:c:181199117-181199851	5:j:181199117-181199851	0	0.000	0.000	junction	4.731
Cells - Transformed fibroblasts	TRIM7	gene:ENSG00000146054:s:181198183-181198218	5:j:181195677-181198183	2	0.000	0.133	junction	4.731
Cells - Transformed fibroblasts	TRIM7	gene:ENSG00000146054:s:181204022-181204452	5:i:181203821-181204021	0	0.000	0.000	intron	4.731
Cells - Transformed fibroblasts	TRIM7	gene:ENSG00000146054:s:181204589-181205293	5:j:181204452-181204589	7	0.038	0.467	junction	4.731
Cells - Transformed fibroblasts	TRIM7	gene:ENSG00000146054:t:181203118-181203640	5:j:181203640-181203745	7	0.025	0.467	junction	4.731
Cells - Transformed fibroblasts	TRIM72	gene:ENSG00000177238:c:31214297-31214732	16:j:31214297-31214732	0	0.000	0.000	junction	0.178
Cells - Transformed fibroblasts	TRIM72	gene:ENSG00000177238:c:31215128-31219095	16:j:31215128-31219095	0	0.000	0.000	junction	0.178
Cells - Transformed fibroblasts	TRIM72	gene:ENSG00000177238:c:31219190-31219289	16:j:31219190-31219289	0	0.000	0.000	junction	0.178
Cells - Transformed fibroblasts	TRIM72	gene:ENSG00000177238:c:31219519-31220896	16:j:31219519-31220896	0	0.000	0.000	junction	0.178
Cells - Transformed fibroblasts	TRIM72	gene:ENSG00000177238:c:31220918-31222827	16:j:31220918-31222827	0	0.000	0.000	junction	0.178
Cells - Transformed fibroblasts	TRIM72	gene:ENSG00000177238:s:31222827-31222945	16:j:31222945-31224181	0	0.000	0.000	junction	0.178
Cells - Transformed fibroblasts	TRIM73	gene:ENSG00000178809:s:75401619-75403740	7:j:75403740-75404839	0	0.000	0.000	junction	2.731
Cells - Transformed fibroblasts	TRIM73	gene:ENSG00000178809:s:75404817-75405069	7:j:75405069-75405182	0	0.000	0.000	junction	2.731
Cells - Transformed fibroblasts	TRIM73	gene:ENSG00000178809:t:75398915-75399030	7:j:75395503-75398916	0	0.000	0.000	junction	2.731
Cells - Transformed fibroblasts	TRIM73	gene:ENSG00000178809:t:75401619-75403740	7:j:75399332-75403645	0	0.000	0.000	junction	2.731
Cells - Transformed fibroblasts	TRIM74	gene:ENSG00000155428:s:72960021-72960273	7:j:72959908-72960021	0	0.000	0.000	junction	0.170
Cells - Transformed fibroblasts	TRIM74	gene:ENSG00000155428:s:72961350-72961445	7:i:72960273-72961349	0	0.000	0.000	intron	0.170
Cells - Transformed fibroblasts	TRIM74	gene:ENSG00000155428:s:72965759-72966175	7:i:72961446-72965758	0	0.000	0.000	intron	0.170
Cells - Transformed fibroblasts	TRIM8	gene:ENSG00000171206:c:102651129-102651538	10:j:102651129-102651538	0	0.000	0.000	junction	72.205
Cells - Transformed fibroblasts	TRIM9	gene:ENSG00000100505:c:51009233-51010384	14:j:51009233-51010384	0	0.000	0.000	junction	0.086
Cells - Transformed fibroblasts	TRIM9	gene:ENSG00000100505:c:51022957-51025265	14:j:51022957-51025265	0	0.000	0.000	junction	0.086
Cells - Transformed fibroblasts	TRIM9	gene:ENSG00000100505:c:51025360-51094118	14:j:51025360-51094118	0	0.000	0.000	junction	0.086
Cells - Transformed fibroblasts	TRIM9	gene:ENSG00000100505:s:50978778-50979549	14:j:50977353-50979387	0	0.000	0.000	junction	0.086
Cells - Transformed fibroblasts	TRIM9	gene:ENSG00000100505:s:50981800-50982311	14:j:50979549-50981800	0	0.000	0.000	junction	0.086
Cells - Transformed fibroblasts	TRIM9	gene:ENSG00000100505:s:50982683-50982965	14:i:50982499-50982682	0	0.000	0.000	intron	0.086
Cells - Transformed fibroblasts	TRIM9	gene:ENSG00000100505:s:50983380-50983421	14:i:50982966-50983379	0	0.000	0.000	intron	0.086
Cells - Transformed fibroblasts	TRIM9	gene:ENSG00000100505:s:50985956-50986452	14:i:50983422-50985955	0	0.000	0.000	intron	0.086
Cells - Transformed fibroblasts	TRIM9	gene:ENSG00000100505:s:50985956-50986452	14:j:50983421-50985956	0	0.000	0.000	junction	0.086
Cells - Transformed fibroblasts	TRIM9	gene:ENSG00000100505:s:50996064-50998188	14:i:50988377-50996063	0	0.000	0.000	intron	0.086
Cells - Transformed fibroblasts	TRIM9	gene:ENSG00000100505:s:50996064-50998188	14:j:50982103-50998050	0	0.000	0.000	junction	0.086
Cells - Transformed fibroblasts	TRIM9	gene:ENSG00000100505:s:51000683-51000840	14:j:50998188-51000683	0	0.000	0.000	junction	0.086
Cells - Transformed fibroblasts	TRIM9	gene:ENSG00000100505:s:51009080-51009233	14:j:51000840-51009080	0	0.000	0.000	junction	0.086
Cells - Transformed fibroblasts	TRIM9	gene:ENSG00000100505:s:51022835-51022957	14:j:51010494-51022835	0	0.000	0.000	junction	0.086
Cells - Transformed fibroblasts	TRIM9	gene:ENSG00000100505:t:50981800-50982311	14:j:50982103-50998050	0	0.000	0.000	junction	0.086
Cells - Transformed fibroblasts	TRIM9	gene:ENSG00000100505:t:50985956-50986452	14:i:50986453-50988340	0	0.000	0.000	intron	0.086
Cells - Transformed fibroblasts	TRIML1	gene:ENSG00000184108:c:188139966-188140528	4:j:188139966-188140528	0	0.000	0.000	junction	0.000
Cells - Transformed fibroblasts	TRIML1	gene:ENSG00000184108:c:188140623-188142252	4:j:188140623-188142252	0	0.000	0.000	junction	0.000
Cells - Transformed fibroblasts	TRIML1	gene:ENSG00000184108:c:188142482-188143838	4:j:188142482-188143838	0	0.000	0.000	junction	0.000
Cells - Transformed fibroblasts	TRIO	gene:ENSG00000038382:t:14492370-14492814	5:j:14487730-14492567	15	0.035	1.000	junction	74.412
Cells - Transformed fibroblasts	TRIOBP	gene:ENSG00000100106:s:37734399-37735442	22:i:37735443-37738641	0	0.000	0.000	intron	57.472
Cells - Transformed fibroblasts	TRIOBP	gene:ENSG00000100106:s:37734399-37735442	22:j:37735442-37738642	0	0.000	0.000	junction	57.472
Cells - Transformed fibroblasts	TRIOBP	gene:ENSG00000100106:t:37734399-37735442	22:j:37733412-37734399	0	0.000	0.000	junction	57.472
Cells - Transformed fibroblasts	TRIP10	gene:ENSG00000125733:t:6745599-6745726	19:j:6744994-6745635	0	0.000	0.000	junction	68.965
Cells - Transformed fibroblasts	TRIP12	gene:ENSG00000153827:s:229923148-229923239	2:i:229922010-229923147	0	0.000	0.000	intron	72.675
Cells - Transformed fibroblasts	TRMT2A	gene:ENSG00000099899:s:20117029-20117392	22:j:20116972-20117097	1	0.000	0.067	junction	40.814
Cells - Transformed fibroblasts	TRMT44	gene:ENSG00000155275:t:8493266-8493531	4:i:8479534-8493265	0	0.000	0.000	intron	7.334
Cells - Transformed fibroblasts	TRMT9B	gene:ENSG00000250305:s:13006202-13007671	8:i:13007672-13010261	1	0.000	0.067	intron	2.947
Cells - Transformed fibroblasts	TRMT9B	gene:ENSG00000250305:s:13010262-13012857	8:j:13012857-13021008	1	0.000	0.067	junction	2.947
Cells - Transformed fibroblasts	TRMT9B	gene:ENSG00000250305:t:13021008-13029777	8:j:13012857-13021008	1	0.000	0.067	junction	2.947
Cells - Transformed fibroblasts	TRMT9B	gene:ENSG00000250305:t:13031114-13031503	8:i:13029778-13031113	0	0.000	0.000	intron	2.947
Cells - Transformed fibroblasts	TRNT1	gene:ENSG00000072756:t:3129014-3129496	3:i:3128019-3129013	14	0.080	0.933	intron	17.469
Cells - Transformed fibroblasts	TRO	gene:ENSG00000067445:s:54927285-54927781	X:i:54927782-54928602	13	0.042	0.867	intron	9.812
Cells - Transformed fibroblasts	TRPC3	gene:ENSG00000138741:c:121903061-121904322	4:j:121903061-121904322	0	0.000	0.000	junction	0.041
Cells - Transformed fibroblasts	TRPC3	gene:ENSG00000138741:c:121904517-121907303	4:j:121904517-121907303	0	0.000	0.000	junction	0.041
Cells - Transformed fibroblasts	TRPC3	gene:ENSG00000138741:c:121907567-121910154	4:j:121907567-121910154	0	0.000	0.000	junction	0.041
Cells - Transformed fibroblasts	TRPC3	gene:ENSG00000138741:c:121910387-121911877	4:j:121910387-121911877	0	0.000	0.000	junction	0.041
Cells - Transformed fibroblasts	TRPC3	gene:ENSG00000138741:s:121882354-121882429	4:j:121879878-121882354	0	0.000	0.000	junction	0.041
Cells - Transformed fibroblasts	TRPC3	gene:ENSG00000138741:s:121899612-121899695	4:j:121882429-121899612	0	0.000	0.000	junction	0.041
Cells - Transformed fibroblasts	TRPC3	gene:ENSG00000138741:s:121902852-121903061	4:j:121899695-121902852	0	0.000	0.000	junction	0.041
Cells - Transformed fibroblasts	TRPC4	gene:ENSG00000133107:c:37637625-37639040	13:j:37637625-37639040	1	0.000	0.067	junction	0.562
Cells - Transformed fibroblasts	TRPC5OS	gene:ENSG00000204025:c:111896096-111896407	X:j:111896096-111896407	0	0.000	0.000	junction	0.000
Cells - Transformed fibroblasts	TRPC5OS	gene:ENSG00000204025:c:111896495-111901540	X:j:111896495-111901540	0	0.000	0.000	junction	0.000
Cells - Transformed fibroblasts	TRPC6	gene:ENSG00000137672:c:101491738-101504024	11:j:101491738-101504024	2	0.000	0.133	junction	0.989
Cells - Transformed fibroblasts	TRPM1	gene:ENSG00000134160:s:31037711-31037842	15:i:31035675-31037710	0	0.000	0.000	intron	0.069
Cells - Transformed fibroblasts	TRPM2	gene:ENSG00000142185:c:44353865-44354648	21:j:44353865-44354648	0	0.000	0.000	junction	0.051
Cells - Transformed fibroblasts	TRPM2	gene:ENSG00000142185:c:44376013-44377712	21:j:44376013-44377712	0	0.000	0.000	junction	0.051
Cells - Transformed fibroblasts	TRPM2	gene:ENSG00000142185:c:44379197-44382718	21:j:44379197-44382718	0	0.000	0.000	junction	0.051
Cells - Transformed fibroblasts	TRPM2	gene:ENSG00000142185:c:44382820-44390904	21:j:44382820-44390904	0	0.000	0.000	junction	0.051
Cells - Transformed fibroblasts	TRPM2	gene:ENSG00000142185:c:44391025-44391272	21:j:44391025-44391272	0	0.000	0.000	junction	0.051
Cells - Transformed fibroblasts	TRPM2	gene:ENSG00000142185:c:44397876-44399296	21:j:44397876-44399296	0	0.000	0.000	junction	0.051
Cells - Transformed fibroblasts	TRPM2	gene:ENSG00000142185:c:44399441-44400259	21:j:44399441-44400259	0	0.000	0.000	junction	0.051
Cells - Transformed fibroblasts	TRPM2	gene:ENSG00000142185:c:44405260-44405905	21:j:44405260-44405905	0	0.000	0.000	junction	0.051
Cells - Transformed fibroblasts	TRPM2	gene:ENSG00000142185:c:44406037-44406594	21:j:44406037-44406594	0	0.000	0.000	junction	0.051
Cells - Transformed fibroblasts	TRPM2	gene:ENSG00000142185:c:44418108-44418423	21:j:44418108-44418423	0	0.000	0.000	junction	0.051
Cells - Transformed fibroblasts	TRPM2	gene:ENSG00000142185:c:44423732-44424852	21:j:44423732-44424852	0	0.000	0.000	junction	0.051
Cells - Transformed fibroblasts	TRPM2	gene:ENSG00000142185:c:44424939-44425670	21:j:44424939-44425670	0	0.000	0.000	junction	0.051
Cells - Transformed fibroblasts	TRPM2	gene:ENSG00000142185:c:44437167-44439067	21:j:44437167-44439067	0	0.000	0.000	junction	0.051
Cells - Transformed fibroblasts	TRPM2	gene:ENSG00000142185:c:44439168-44440789	21:j:44439168-44440789	0	0.000	0.000	junction	0.051
Cells - Transformed fibroblasts	TRPM2	gene:ENSG00000142185:c:44440905-44441692	21:j:44440905-44441692	0	0.000	0.000	junction	0.051
Cells - Transformed fibroblasts	TRPM2	gene:ENSG00000142185:s:44401681-44401897	21:j:44401897-44405142	0	0.000	0.000	junction	0.051
Cells - Transformed fibroblasts	TRPM2	gene:ENSG00000142185:s:44406594-44406765	21:j:44406765-44413891	0	0.000	0.000	junction	0.051
Cells - Transformed fibroblasts	TRPM2	gene:ENSG00000142185:s:44413891-44414074	21:j:44414074-44417927	0	0.000	0.000	junction	0.051
Cells - Transformed fibroblasts	TRPM2	gene:ENSG00000142185:s:44418423-44418555	21:j:44418555-44423645	0	0.000	0.000	junction	0.051
Cells - Transformed fibroblasts	TRPM2	gene:ENSG00000142185:s:44425744-44425827	21:j:44425827-44426660	0	0.000	0.000	junction	0.051
Cells - Transformed fibroblasts	TRPM2	gene:ENSG00000142185:s:44426660-44426736	21:j:44426736-44427010	0	0.000	0.000	junction	0.051
Cells - Transformed fibroblasts	TRPM2	gene:ENSG00000142185:s:44435131-44435217	21:j:44435217-44437062	0	0.000	0.000	junction	0.051
Cells - Transformed fibroblasts	TRPM2	gene:ENSG00000142185:t:44435131-44435217	21:j:44427111-44435131	0	0.000	0.000	junction	0.051
Cells - Transformed fibroblasts	TRPM2-AS	gene:ENSG00000230061:s:44423376-44423481	21:i:44416741-44423375	0	0.000	0.000	intron	0.000
Cells - Transformed fibroblasts	TRPM3	gene:ENSG00000083067:c:70553043-70553160	9:j:70553043-70553160	0	0.000	0.000	junction	0.281
Cells - Transformed fibroblasts	TRPM3	gene:ENSG00000083067:c:70828018-70843003	9:j:70828018-70843003	1	0.000	0.067	junction	0.281
Cells - Transformed fibroblasts	TRPM3	gene:ENSG00000083067:s:70535944-70537405	9:i:70535452-70535943	0	0.000	0.000	intron	0.281
Cells - Transformed fibroblasts	TRPM3	gene:ENSG00000083067:s:70610609-70610749	9:i:70603471-70610608	2	0.000	0.133	intron	0.281
Cells - Transformed fibroblasts	TRPM5	gene:ENSG00000070985:c:2405593-2406019	11:j:2405593-2406019	0	0.000	0.000	junction	0.000
Cells - Transformed fibroblasts	TRPM5	gene:ENSG00000070985:c:2407300-2407759	11:j:2407300-2407759	0	0.000	0.000	junction	0.000
Cells - Transformed fibroblasts	TRPM5	gene:ENSG00000070985:s:2406661-2406793	11:j:2406091-2406661	0	0.000	0.000	junction	0.000
Cells - Transformed fibroblasts	TRPM8	gene:ENSG00000144481:c:233939175-233942576	2:j:233939175-233942576	0	0.000	0.000	junction	0.183
Cells - Transformed fibroblasts	TRPM8	gene:ENSG00000144481:c:234006952-234008070	2:j:234006952-234008070	0	0.000	0.000	junction	0.183
Cells - Transformed fibroblasts	TRPM8	gene:ENSG00000144481:t:234017299-234019522	2:j:234014654-234017299	0	0.000	0.000	junction	0.183
Cells - Transformed fibroblasts	TRPV1	gene:ENSG00000196689:s:3608427-3608565	17:j:3592383-3608427	1	0.000	0.067	junction	2.246
Cells - Transformed fibroblasts	TRPV1	gene:ENSG00000196689:t:3592067-3593159	17:j:3592383-3608427	1	0.000	0.067	junction	2.246
Cells - Transformed fibroblasts	TRPV3	gene:ENSG00000167723:c:3514672-3516457	17:j:3514672-3516457	0	0.000	0.000	junction	0.737
Cells - Transformed fibroblasts	TRPV3	gene:ENSG00000167723:c:3516569-3518576	17:j:3516569-3518576	0	0.000	0.000	junction	0.737
Cells - Transformed fibroblasts	TRPV3	gene:ENSG00000167723:s:3524198-3524363	17:j:3521039-3524198	0	0.000	0.000	junction	0.737
Cells - Transformed fibroblasts	TRPV3	gene:ENSG00000167723:t:3518576-3518850	17:j:3518850-3520973	0	0.000	0.000	junction	0.737
Cells - Transformed fibroblasts	TRPV4	gene:ENSG00000111199:c:109793600-109793930	12:j:109793600-109793930	1	0.000	0.067	junction	2.119
Cells - Transformed fibroblasts	TRPV4	gene:ENSG00000111199:c:109794022-109794329	12:j:109794022-109794329	0	0.000	0.000	junction	2.119
Cells - Transformed fibroblasts	TRPV4	gene:ENSG00000111199:c:109803143-109808296	12:j:109803143-109808296	0	0.000	0.000	junction	2.119
Cells - Transformed fibroblasts	TRPV4	gene:ENSG00000111199:s:109798614-109798912	12:j:109796704-109798614	0	0.000	0.000	junction	2.119
Cells - Transformed fibroblasts	TRPV6	gene:ENSG00000165125:c:142874142-142874491	7:j:142874142-142874491	0	0.000	0.000	junction	0.151
Cells - Transformed fibroblasts	TRPV6	gene:ENSG00000165125:c:142874656-142874904	7:j:142874656-142874904	0	0.000	0.000	junction	0.151
Cells - Transformed fibroblasts	TRPV6	gene:ENSG00000165125:c:142874980-142875078	7:j:142874980-142875078	0	0.000	0.000	junction	0.151
Cells - Transformed fibroblasts	TRPV6	gene:ENSG00000165125:c:142875164-142875468	7:j:142875164-142875468	0	0.000	0.000	junction	0.151
Cells - Transformed fibroblasts	TRPV6	gene:ENSG00000165125:c:142875680-142875758	7:j:142875680-142875758	0	0.000	0.000	junction	0.151
Cells - Transformed fibroblasts	TRPV6	gene:ENSG00000165125:c:142876837-142877142	7:j:142876837-142877142	0	0.000	0.000	junction	0.151
Cells - Transformed fibroblasts	TRPV6	gene:ENSG00000165125:s:142872372-142872478	7:i:142871990-142872371	0	0.000	0.000	intron	0.151
Cells - Transformed fibroblasts	TRPV6	gene:ENSG00000165125:s:142872372-142872478	7:j:142871989-142872372	0	0.000	0.000	junction	0.151
Cells - Transformed fibroblasts	TRPV6	gene:ENSG00000165125:s:142873448-142873716	7:i:142872479-142873447	0	0.000	0.000	intron	0.151
Cells - Transformed fibroblasts	TRPV6	gene:ENSG00000165125:s:142873448-142873716	7:j:142872478-142873448	0	0.000	0.000	junction	0.151
Cells - Transformed fibroblasts	TRPV6	gene:ENSG00000165125:s:142873814-142874142	7:j:142873716-142874076	0	0.000	0.000	junction	0.151
Cells - Transformed fibroblasts	TRPV6	gene:ENSG00000165125:s:142876114-142876583	7:j:142875904-142876408	0	0.000	0.000	junction	0.151
Cells - Transformed fibroblasts	TRPV6	gene:ENSG00000165125:s:142876739-142876808	7:j:142876583-142876739	0	0.000	0.000	junction	0.151
Cells - Transformed fibroblasts	TRPV6	gene:ENSG00000165125:s:142877651-142877806	7:i:142877504-142877650	0	0.000	0.000	intron	0.151
Cells - Transformed fibroblasts	TRPV6	gene:ENSG00000165125:s:142877929-142885389	7:j:142877773-142877929	0	0.000	0.000	junction	0.151
Cells - Transformed fibroblasts	TRRAP	gene:ENSG00000196367:c:99031000-99031345	7:j:99031000-99031345	0	0.000	0.000	junction	11.231
Cells - Transformed fibroblasts	TRRAP	gene:ENSG00000196367:s:99014618-99014955	7:i:99014956-99030594	1	0.000	0.067	intron	11.231
Cells - Transformed fibroblasts	TRRAP	gene:ENSG00000196367:s:99031345-99031465	7:j:99031465-99032894	1	0.000	0.067	junction	11.231
Cells - Transformed fibroblasts	TSACC	gene:ENSG00000163467:s:156338503-156338605	1:i:156338606-156338627	1	0.000	0.067	intron	0.923
Cells - Transformed fibroblasts	TSACC	gene:ENSG00000163467:t:156339634-156339791	1:j:156338605-156339634	0	0.000	0.000	junction	0.923
Cells - Transformed fibroblasts	TSC22D4	gene:ENSG00000166925:t:100463359-100463686	7:j:100463686-100463963	0	0.000	0.000	junction	35.720
Cells - Transformed fibroblasts	TSC22D4	gene:ENSG00000166925:t:100467552-100467694	7:j:100467600-100467695	15	0.007	1.000	junction	35.720
Cells - Transformed fibroblasts	TSFM	gene:ENSG00000123297:t:57807864-57808071	12:i:57802775-57807863	1	0.000	0.067	intron	35.975
Cells - Transformed fibroblasts	TSGA10	gene:ENSG00000135951:c:99065124-99068888	2:j:99065124-99068888	1	0.000	0.067	junction	2.408
Cells - Transformed fibroblasts	TSGA10	gene:ENSG00000135951:c:99068998-99071706	2:j:99068998-99071706	0	0.000	0.000	junction	2.408
Cells - Transformed fibroblasts	TSGA10	gene:ENSG00000135951:c:99081397-99103967	2:j:99081397-99103967	0	0.000	0.000	junction	2.408
Cells - Transformed fibroblasts	TSGA10	gene:ENSG00000135951:c:99104118-99105359	2:j:99104118-99105359	0	0.000	0.000	junction	2.408
Cells - Transformed fibroblasts	TSGA10	gene:ENSG00000135951:c:99105436-99105527	2:j:99105436-99105527	0	0.000	0.000	junction	2.408
Cells - Transformed fibroblasts	TSGA10	gene:ENSG00000135951:c:99105697-99108833	2:j:99105697-99108833	1	0.000	0.067	junction	2.408
Cells - Transformed fibroblasts	TSGA10	gene:ENSG00000135951:c:99108991-99109389	2:j:99108991-99109389	0	0.000	0.000	junction	2.408
Cells - Transformed fibroblasts	TSGA10	gene:ENSG00000135951:s:99035230-99035439	2:j:99020482-99035230	2	0.000	0.133	junction	2.408
Cells - Transformed fibroblasts	TSGA10	gene:ENSG00000135951:s:99064930-99065124	2:j:99035439-99064939	0	0.000	0.000	junction	2.408
Cells - Transformed fibroblasts	TSGA10	gene:ENSG00000135951:s:99078659-99078928	2:j:99073073-99078659	0	0.000	0.000	junction	2.408
Cells - Transformed fibroblasts	TSGA10	gene:ENSG00000135951:s:99117544-99117759	2:j:99110915-99117544	0	0.000	0.000	junction	2.408
Cells - Transformed fibroblasts	TSGA10	gene:ENSG00000135951:s:99124767-99127176	2:j:99117759-99127048	0	0.000	0.000	junction	2.408
Cells - Transformed fibroblasts	TSGA10	gene:ENSG00000135951:t:99020280-99020482	2:j:99020482-99035230	1	0.000	0.067	junction	2.408
Cells - Transformed fibroblasts	TSGA10	gene:ENSG00000135951:t:99071706-99071874	2:j:99071874-99073018	1	0.000	0.067	junction	2.408
Cells - Transformed fibroblasts	TSGA10	gene:ENSG00000135951:t:99148264-99148348	2:i:99148349-99154290	0	0.000	0.000	intron	2.408
Cells - Transformed fibroblasts	TSGA10	gene:ENSG00000135951:t:99148264-99148348	2:j:99148348-99154291	0	0.000	0.000	junction	2.408
Cells - Transformed fibroblasts	TSGA10IP	gene:ENSG00000175513:c:65947016-65947110	11:j:65947016-65947110	0	0.000	0.000	junction	0.029
Cells - Transformed fibroblasts	TSGA10IP	gene:ENSG00000175513:c:65947828-65948001	11:j:65947828-65948001	0	0.000	0.000	junction	0.029
Cells - Transformed fibroblasts	TSGA10IP	gene:ENSG00000175513:c:65948148-65953567	11:j:65948148-65953567	0	0.000	0.000	junction	0.029
Cells - Transformed fibroblasts	TSGA10IP	gene:ENSG00000175513:c:65953737-65958883	11:j:65953737-65958883	0	0.000	0.000	junction	0.029
Cells - Transformed fibroblasts	TSGA10IP	gene:ENSG00000175513:c:65958982-65959190	11:j:65958982-65959190	0	0.000	0.000	junction	0.029
Cells - Transformed fibroblasts	TSGA10IP	gene:ENSG00000175513:c:65959314-65959817	11:j:65959314-65959817	0	0.000	0.000	junction	0.029
Cells - Transformed fibroblasts	TSGA10IP	gene:ENSG00000175513:s:65945445-65945866	11:j:65945822-65946880	0	0.000	0.000	junction	0.029
Cells - Transformed fibroblasts	TSGA13	gene:ENSG00000213265:c:130669183-130671661	7:j:130669183-130671661	0	0.000	0.000	junction	0.018
Cells - Transformed fibroblasts	TSGA13	gene:ENSG00000213265:c:130679367-130680946	7:j:130679367-130680946	0	0.000	0.000	junction	0.018
Cells - Transformed fibroblasts	TSGA13	gene:ENSG00000213265:c:130681017-130683594	7:j:130681017-130683594	0	0.000	0.000	junction	0.018
Cells - Transformed fibroblasts	TSGA13	gene:ENSG00000213265:c:130683672-130685188	7:j:130683672-130685188	0	0.000	0.000	junction	0.018
Cells - Transformed fibroblasts	TSGA13	gene:ENSG00000213265:s:130679155-130679367	7:j:130672876-130679155	0	0.000	0.000	junction	0.018
Cells - Transformed fibroblasts	TSGA13	gene:ENSG00000213265:s:130686444-130686574	7:j:130685360-130686444	0	0.000	0.000	junction	0.018
Cells - Transformed fibroblasts	TSGA13	gene:ENSG00000213265:t:130671661-130671788	7:j:130671788-130672734	0	0.000	0.000	junction	0.018
Cells - Transformed fibroblasts	TSGA13	gene:ENSG00000213265:t:130685188-130685360	7:j:130685360-130686444	0	0.000	0.000	junction	0.018
Cells - Transformed fibroblasts	TSHB	gene:ENSG00000134200:c:115033524-115033973	1:j:115033524-115033973	0	0.000	0.000	junction	0.000
Cells - Transformed fibroblasts	TSHB	gene:ENSG00000134200:s:115029824-115029860	1:j:115029860-115033362	0	0.000	0.000	junction	0.000
Cells - Transformed fibroblasts	TSHR	gene:ENSG00000165409:c:80955208-80955525	14:j:80955208-80955525	0	0.000	0.000	junction	0.388
Cells - Transformed fibroblasts	TSHR	gene:ENSG00000165409:c:81088028-81091069	14:j:81088028-81091069	0	0.000	0.000	junction	0.388
Cells - Transformed fibroblasts	TSHR	gene:ENSG00000165409:s:80955431-80955937	14:j:80955850-81062148	0	0.000	0.000	junction	0.388
Cells - Transformed fibroblasts	TSHR	gene:ENSG00000165409:s:81062148-81062219	14:j:81062219-81068254	0	0.000	0.000	junction	0.388
Cells - Transformed fibroblasts	TSHR	gene:ENSG00000165409:s:81092531-81092608	14:j:81092608-81096639	0	0.000	0.000	junction	0.388
Cells - Transformed fibroblasts	TSHR	gene:ENSG00000165409:s:81139679-81139867	14:j:81139867-81142940	0	0.000	0.000	junction	0.388
Cells - Transformed fibroblasts	TSHR	gene:ENSG00000165409:t:81062148-81062219	14:j:80955850-81062148	0	0.000	0.000	junction	0.388
Cells - Transformed fibroblasts	TSHZ2	gene:ENSG00000182463:t:53490866-53495330	20:i:53489626-53490865	2	0.000	0.133	intron	0.811
Cells - Transformed fibroblasts	TSKS	gene:ENSG00000126467:c:49745396-49746470	19:j:49745396-49746470	0	0.000	0.000	junction	0.600
Cells - Transformed fibroblasts	TSKS	gene:ENSG00000126467:c:49762232-49763078	19:j:49762232-49763078	0	0.000	0.000	junction	0.600
Cells - Transformed fibroblasts	TSKS	gene:ENSG00000126467:s:49740027-49740331	19:j:49739932-49740059	0	0.000	0.000	junction	0.600
Cells - Transformed fibroblasts	TSKS	gene:ENSG00000126467:s:49744231-49744455	19:j:49742020-49744231	0	0.000	0.000	junction	0.600
Cells - Transformed fibroblasts	TSKS	gene:ENSG00000126467:s:49745202-49745396	19:j:49744404-49745202	0	0.000	0.000	junction	0.600
Cells - Transformed fibroblasts	TSKS	gene:ENSG00000126467:s:49748374-49748469	19:j:49748168-49748374	0	0.000	0.000	junction	0.600
Cells - Transformed fibroblasts	TSKS	gene:ENSG00000126467:s:49762004-49762232	19:j:49748469-49762004	0	0.000	0.000	junction	0.600
Cells - Transformed fibroblasts	TSKS	gene:ENSG00000126467:t:49740027-49740331	19:j:49740183-49741885	0	0.000	0.000	junction	0.600
Cells - Transformed fibroblasts	TSKS	gene:ENSG00000126467:t:49746470-49746798	19:j:49746798-49747389	0	0.000	0.000	junction	0.600
Cells - Transformed fibroblasts	TSNARE1	gene:ENSG00000171045:s:142279860-142280324	8:i:142274864-142279859	1	0.000	0.067	intron	9.039
Cells - Transformed fibroblasts	TSNARE1	gene:ENSG00000171045:s:142284413-142284485	8:j:142280324-142284413	1	0.000	0.067	junction	9.039
Cells - Transformed fibroblasts	TSNARE1	gene:ENSG00000171045:s:142354637-142354763	8:j:142345892-142354637	1	0.000	0.067	junction	9.039
Cells - Transformed fibroblasts	TSNARE1	gene:ENSG00000171045:s:142403104-142403240	8:j:142354763-142403104	2	0.000	0.133	junction	9.039
Cells - Transformed fibroblasts	TSNARE1	gene:ENSG00000171045:t:142274781-142274863	8:i:142274864-142279859	1	0.000	0.067	intron	9.039
Cells - Transformed fibroblasts	TSNARE1	gene:ENSG00000171045:t:142354637-142354763	8:j:142354763-142403104	2	0.000	0.133	junction	9.039
Cells - Transformed fibroblasts	TSNAXIP1	gene:ENSG00000102904:c:67826076-67826152	16:j:67826076-67826152	0	0.000	0.000	junction	1.124
Cells - Transformed fibroblasts	TSNAXIP1	gene:ENSG00000102904:c:67826562-67826692	16:j:67826562-67826692	0	0.000	0.000	junction	1.124
Cells - Transformed fibroblasts	TSNAXIP1	gene:ENSG00000102904:c:67826844-67826963	16:j:67826844-67826963	0	0.000	0.000	junction	1.124
Cells - Transformed fibroblasts	TSNAXIP1	gene:ENSG00000102904:c:67827072-67827249	16:j:67827072-67827249	1	0.000	0.067	junction	1.124
Cells - Transformed fibroblasts	TSNAXIP1	gene:ENSG00000102904:s:67821099-67821225	16:j:67821225-67824583	0	0.000	0.000	junction	1.124
Cells - Transformed fibroblasts	TSNAXIP1	gene:ENSG00000102904:s:67825667-67825836	16:j:67825836-67825917	0	0.000	0.000	junction	1.124
Cells - Transformed fibroblasts	TSNAXIP1	gene:ENSG00000102904:s:67826152-67826282	16:i:67826283-67826436	0	0.000	0.000	intron	1.124
Cells - Transformed fibroblasts	TSNAXIP1	gene:ENSG00000102904:s:67827249-67827375	16:j:67827375-67827473	0	0.000	0.000	junction	1.124
Cells - Transformed fibroblasts	TSNAXIP1	gene:ENSG00000102904:t:67814302-67814401	16:j:67807196-67814302	0	0.000	0.000	junction	1.124
Cells - Transformed fibroblasts	TSNAXIP1	gene:ENSG00000102904:t:67821099-67821225	16:j:67814401-67821099	0	0.000	0.000	junction	1.124
Cells - Transformed fibroblasts	TSNAXIP1	gene:ENSG00000102904:t:67825137-67825293	16:j:67824779-67825137	0	0.000	0.000	junction	1.124
Cells - Transformed fibroblasts	TSNAXIP1	gene:ENSG00000102904:t:67827753-67828068	16:j:67827579-67827753	0	0.000	0.000	junction	1.124
Cells - Transformed fibroblasts	TSPAN1	gene:ENSG00000117472:s:46175073-46175409	1:j:46175409-46180526	0	0.000	0.000	junction	0.790
Cells - Transformed fibroblasts	TSPAN1	gene:ENSG00000117472:s:46181100-46181164	1:j:46181164-46184191	0	0.000	0.000	junction	0.790
Cells - Transformed fibroblasts	TSPAN1	gene:ENSG00000117472:s:46184191-46184397	1:i:46184398-46184593	0	0.000	0.000	intron	0.790
Cells - Transformed fibroblasts	TSPAN1	gene:ENSG00000117472:s:46184191-46184397	1:j:46184397-46184594	0	0.000	0.000	junction	0.790
Cells - Transformed fibroblasts	TSPAN1	gene:ENSG00000117472:s:46184785-46184883	1:i:46184884-46184959	0	0.000	0.000	intron	0.790
Cells - Transformed fibroblasts	TSPAN1	gene:ENSG00000117472:s:46184785-46184883	1:j:46184883-46184960	0	0.000	0.000	junction	0.790
Cells - Transformed fibroblasts	TSPAN1	gene:ENSG00000117472:s:46184960-46185115	1:j:46185115-46185225	0	0.000	0.000	junction	0.790
Cells - Transformed fibroblasts	TSPAN1	gene:ENSG00000117472:t:46180526-46180658	1:j:46175409-46180526	0	0.000	0.000	junction	0.790
Cells - Transformed fibroblasts	TSPAN1	gene:ENSG00000117472:t:46181100-46181164	1:j:46180658-46181100	0	0.000	0.000	junction	0.790
Cells - Transformed fibroblasts	TSPAN1	gene:ENSG00000117472:t:46184191-46184397	1:j:46181164-46184191	0	0.000	0.000	junction	0.790
Cells - Transformed fibroblasts	TSPAN1	gene:ENSG00000117472:t:46184785-46184883	1:j:46184668-46184785	0	0.000	0.000	junction	0.790
Cells - Transformed fibroblasts	TSPAN11	gene:ENSG00000110900:c:30926796-30953981	12:j:30926796-30953981	0	0.000	0.000	junction	0.245
Cells - Transformed fibroblasts	TSPAN11	gene:ENSG00000110900:c:30982690-30983064	12:j:30982690-30983064	0	0.000	0.000	junction	0.245
Cells - Transformed fibroblasts	TSPAN11	gene:ENSG00000110900:s:30953981-30955260	12:j:30954075-30963826	0	0.000	0.000	junction	0.245
Cells - Transformed fibroblasts	TSPAN11	gene:ENSG00000110900:s:30963826-30964017	12:j:30964017-30978561	0	0.000	0.000	junction	0.245
Cells - Transformed fibroblasts	TSPAN11	gene:ENSG00000110900:s:30978561-30978675	12:j:30978635-30979566	0	0.000	0.000	junction	0.245
Cells - Transformed fibroblasts	TSPAN11	gene:ENSG00000110900:s:30979566-30979670	12:j:30979670-30982532	0	0.000	0.000	junction	0.245
Cells - Transformed fibroblasts	TSPAN11	gene:ENSG00000110900:s:30983064-30983150	12:j:30983150-30991856	0	0.000	0.000	junction	0.245
Cells - Transformed fibroblasts	TSPAN12	gene:ENSG00000106025:c:120806692-120810463	7:j:120806692-120810463	0	0.000	0.000	junction	0.630
Cells - Transformed fibroblasts	TSPAN12	gene:ENSG00000106025:c:120815803-120838777	7:j:120815803-120838777	0	0.000	0.000	junction	0.630
Cells - Transformed fibroblasts	TSPAN12	gene:ENSG00000106025:s:120806549-120806692	7:j:120788897-120806549	0	0.000	0.000	junction	0.630
Cells - Transformed fibroblasts	TSPAN12	gene:ENSG00000106025:s:120815729-120815803	7:j:120810570-120815729	0	0.000	0.000	junction	0.630
Cells - Transformed fibroblasts	TSPAN12	gene:ENSG00000106025:s:120856698-120856833	7:j:120840109-120856698	0	0.000	0.000	junction	0.630
Cells - Transformed fibroblasts	TSPAN12	gene:ENSG00000106025:t:120810463-120810570	7:j:120810570-120815729	0	0.000	0.000	junction	0.630
Cells - Transformed fibroblasts	TSPAN12	gene:ENSG00000106025:t:120856698-120856833	7:j:120856833-120857820	0	0.000	0.000	junction	0.630
Cells - Transformed fibroblasts	TSPAN15	gene:ENSG00000099282:s:69451473-69451690	10:j:69451690-69483691	0	0.000	0.000	junction	0.780
Cells - Transformed fibroblasts	TSPAN15	gene:ENSG00000099282:s:69485141-69485215	10:j:69485215-69495594	0	0.000	0.000	junction	0.780
Cells - Transformed fibroblasts	TSPAN15	gene:ENSG00000099282:s:69495594-69495689	10:j:69495689-69498280	1	0.000	0.067	junction	0.780
Cells - Transformed fibroblasts	TSPAN15	gene:ENSG00000099282:s:69498209-69498396	10:j:69498396-69504438	0	0.000	0.000	junction	0.780
Cells - Transformed fibroblasts	TSPAN15	gene:ENSG00000099282:s:69504438-69504485	10:j:69504485-69506124	0	0.000	0.000	junction	0.780
Cells - Transformed fibroblasts	TSPAN15	gene:ENSG00000099282:t:69495594-69495689	10:j:69485215-69495594	0	0.000	0.000	junction	0.780
Cells - Transformed fibroblasts	TSPAN16	gene:ENSG00000130167:s:11296139-11296596	19:j:11296366-11298142	0	0.000	0.000	junction	0.037
Cells - Transformed fibroblasts	TSPAN16	gene:ENSG00000130167:s:11298142-11298339	19:j:11298339-11298872	0	0.000	0.000	junction	0.037
Cells - Transformed fibroblasts	TSPAN16	gene:ENSG00000130167:s:11298872-11298946	19:j:11298946-11301201	0	0.000	0.000	junction	0.037
Cells - Transformed fibroblasts	TSPAN16	gene:ENSG00000130167:s:11301201-11301308	19:j:11301308-11306604	0	0.000	0.000	junction	0.037
Cells - Transformed fibroblasts	TSPAN16	gene:ENSG00000130167:s:11312139-11312322	19:j:11312222-11315791	0	0.000	0.000	junction	0.037
Cells - Transformed fibroblasts	TSPAN16	gene:ENSG00000130167:t:11301201-11301308	19:j:11298946-11301201	0	0.000	0.000	junction	0.037
Cells - Transformed fibroblasts	TSPAN16	gene:ENSG00000130167:t:11306571-11306603	19:j:11301308-11306571	0	0.000	0.000	junction	0.037
Cells - Transformed fibroblasts	TSPAN16	gene:ENSG00000130167:t:11306604-11306756	19:j:11301308-11306604	0	0.000	0.000	junction	0.037
Cells - Transformed fibroblasts	TSPAN16	gene:ENSG00000130167:t:11326794-11326996	19:i:11315970-11326793	2	0.000	0.133	intron	0.037
Cells - Transformed fibroblasts	TSPAN18	gene:ENSG00000157570:c:44764512-44860328	11:j:44764512-44860328	0	0.000	0.000	junction	0.402
Cells - Transformed fibroblasts	TSPAN18	gene:ENSG00000157570:c:44918046-44919214	11:j:44918046-44919214	0	0.000	0.000	junction	0.402
Cells - Transformed fibroblasts	TSPAN18	gene:ENSG00000157570:s:44727103-44727682	11:j:44727287-44764426	0	0.000	0.000	junction	0.402
Cells - Transformed fibroblasts	TSPAN18	gene:ENSG00000157570:s:44860328-44860478	11:j:44860469-44906407	0	0.000	0.000	junction	0.402
Cells - Transformed fibroblasts	TSPAN18	gene:ENSG00000157570:s:44906407-44906479	11:j:44906479-44909705	0	0.000	0.000	junction	0.402
Cells - Transformed fibroblasts	TSPAN18	gene:ENSG00000157570:s:44909523-44909899	11:j:44909899-44917972	0	0.000	0.000	junction	0.402
Cells - Transformed fibroblasts	TSPAN18	gene:ENSG00000157570:s:44919666-44919999	11:j:44919999-44926674	0	0.000	0.000	junction	0.402
Cells - Transformed fibroblasts	TSPAN18	gene:ENSG00000157570:s:44926367-44926757	11:j:44926757-44929131	0	0.000	0.000	junction	0.402
Cells - Transformed fibroblasts	TSPAN18	gene:ENSG00000157570:t:44906407-44906479	11:j:44860469-44906407	0	0.000	0.000	junction	0.402
Cells - Transformed fibroblasts	TSPAN18	gene:ENSG00000157570:t:44917582-44918046	11:j:44909899-44917972	0	0.000	0.000	junction	0.402
Cells - Transformed fibroblasts	TSPAN18	gene:ENSG00000157570:t:44926367-44926757	11:j:44919999-44926674	0	0.000	0.000	junction	0.402
Cells - Transformed fibroblasts	TSPAN2	gene:ENSG00000134198:s:115057537-115057745	1:j:115053462-115057537	0	0.000	0.000	junction	0.157
Cells - Transformed fibroblasts	TSPAN2	gene:ENSG00000134198:s:115062135-115062232	1:j:115060538-115062135	0	0.000	0.000	junction	0.157
Cells - Transformed fibroblasts	TSPAN2	gene:ENSG00000134198:s:115072905-115073007	1:j:115062232-115072905	0	0.000	0.000	junction	0.157
Cells - Transformed fibroblasts	TSPAN2	gene:ENSG00000134198:s:115089364-115089500	1:j:115073007-115089364	0	0.000	0.000	junction	0.157
Cells - Transformed fibroblasts	TSPAN2	gene:ENSG00000134198:t:115048011-115050555	1:j:115050555-115053379	0	0.000	0.000	junction	0.157
Cells - Transformed fibroblasts	TSPAN2	gene:ENSG00000134198:t:115057537-115057745	1:j:115057608-115058883	0	0.000	0.000	junction	0.157
Cells - Transformed fibroblasts	TSPAN2	gene:ENSG00000134198:t:115058883-115058981	1:j:115058981-115060464	0	0.000	0.000	junction	0.157
Cells - Transformed fibroblasts	TSPAN31	gene:ENSG00000135452:s:57738013-57738201	12:i:57738202-57739735	0	0.000	0.000	intron	39.738
Cells - Transformed fibroblasts	TSPAN32	gene:ENSG00000064201:s:2302708-2302958	11:j:2302958-2304107	0	0.000	0.000	junction	0.270
Cells - Transformed fibroblasts	TSPAN32	gene:ENSG00000064201:s:2304107-2304204	11:j:2304204-2308736	0	0.000	0.000	junction	0.270
Cells - Transformed fibroblasts	TSPAN32	gene:ENSG00000064201:s:2313654-2313755	11:j:2313755-2314485	0	0.000	0.000	junction	0.270
Cells - Transformed fibroblasts	TSPAN32	gene:ENSG00000064201:s:2316229-2316312	11:i:2316313-2316575	0	0.000	0.000	intron	0.270
Cells - Transformed fibroblasts	TSPAN32	gene:ENSG00000064201:s:2316576-2316667	11:i:2316668-2317343	0	0.000	0.000	intron	0.270
Cells - Transformed fibroblasts	TSPAN32	gene:ENSG00000064201:t:2304107-2304204	11:j:2302958-2304107	0	0.000	0.000	junction	0.270
Cells - Transformed fibroblasts	TSPAN32	gene:ENSG00000064201:t:2313654-2313755	11:j:2308810-2313654	0	0.000	0.000	junction	0.270
Cells - Transformed fibroblasts	TSPAN32	gene:ENSG00000064201:t:2317863-2318200	11:i:2317526-2317862	0	0.000	0.000	intron	0.270
Cells - Transformed fibroblasts	TSPAN33	gene:ENSG00000158457:c:129145082-129161679	7:j:129145082-129161679	0	0.000	0.000	junction	0.312
Cells - Transformed fibroblasts	TSPAN33	gene:ENSG00000158457:c:129162521-129162833	7:j:129162521-129162833	0	0.000	0.000	junction	0.312
Cells - Transformed fibroblasts	TSPAN33	gene:ENSG00000158457:c:129162907-129164474	7:j:129162907-129164474	0	0.000	0.000	junction	0.312
Cells - Transformed fibroblasts	TSPAN33	gene:ENSG00000158457:s:129161679-129161736	7:j:129161736-129162394	0	0.000	0.000	junction	0.312
Cells - Transformed fibroblasts	TSPAN33	gene:ENSG00000158457:s:129164474-129164810	7:j:129164569-129166778	0	0.000	0.000	junction	0.312
Cells - Transformed fibroblasts	TSPAN33	gene:ENSG00000158457:s:129166440-129166906	7:j:129166906-129167399	0	0.000	0.000	junction	0.312
Cells - Transformed fibroblasts	TSPAN33	gene:ENSG00000158457:t:129167773-129168830	7:j:129167560-129167773	0	0.000	0.000	junction	0.312
Cells - Transformed fibroblasts	TSPAN6	gene:ENSG00000000003:s:100636793-100637104	X:j:100635746-100636793	15	0.051	1.000	junction	14.574
Cells - Transformed fibroblasts	TSPAN6	gene:ENSG00000000003:s:100639945-100639991	X:i:100637105-100639944	0	0.000	0.000	intron	14.574
Cells - Transformed fibroblasts	TSPAN6	gene:ENSG00000000003:t:100635558-100635746	X:j:100635746-100636191	15	0.026	1.000	junction	14.574
Cells - Transformed fibroblasts	TSPAN6	gene:ENSG00000000003:t:100635558-100635746	X:j:100635746-100636793	15	0.024	1.000	junction	14.574
Cells - Transformed fibroblasts	TSPAN7	gene:ENSG00000156298:c:38687674-38687939	X:j:38687674-38687939	0	0.000	0.000	junction	0.213
Cells - Transformed fibroblasts	TSPAN7	gene:ENSG00000156298:s:38561370-38561627	X:j:38561627-38666121	0	0.000	0.000	junction	0.213
Cells - Transformed fibroblasts	TSPAN7	gene:ENSG00000156298:t:38666096-38666309	X:j:38561627-38666121	0	0.000	0.000	junction	0.213
Cells - Transformed fibroblasts	TSPAN8	gene:ENSG00000127324:c:71129414-71132693	12:j:71129414-71132693	0	0.000	0.000	junction	0.082
Cells - Transformed fibroblasts	TSPAN8	gene:ENSG00000127324:c:71132824-71137953	12:j:71132824-71137953	0	0.000	0.000	junction	0.082
Cells - Transformed fibroblasts	TSPAN8	gene:ENSG00000127324:c:71138060-71138156	12:j:71138060-71138156	0	0.000	0.000	junction	0.082
Cells - Transformed fibroblasts	TSPAN8	gene:ENSG00000127324:s:71129331-71129414	12:j:71125387-71129331	0	0.000	0.000	junction	0.082
Cells - Transformed fibroblasts	TSPAN8	gene:ENSG00000127324:s:71144151-71144213	12:j:71139848-71144151	0	0.000	0.000	junction	0.082
Cells - Transformed fibroblasts	TSPAN8	gene:ENSG00000127324:t:71138156-71138230	12:j:71138230-71139711	1	0.000	0.067	junction	0.082
Cells - Transformed fibroblasts	TSPAN8	gene:ENSG00000127324:t:71144151-71144213	12:j:71144213-71157619	0	0.000	0.000	junction	0.082
Cells - Transformed fibroblasts	TSPAN8	gene:ENSG00000127324:t:71157231-71157899	12:j:71157787-71157930	0	0.000	0.000	junction	0.082
Cells - Transformed fibroblasts	TSPAN9	gene:ENSG00000011105:s:3206280-3206418	12:i:3206419-3215250	0	0.000	0.000	intron	13.114
Cells - Transformed fibroblasts	TSPEAR	gene:ENSG00000175894:s:44504780-44504881	21:i:44499937-44504779	0	0.000	0.000	intron	0.018
Cells - Transformed fibroblasts	TSPEAR	gene:ENSG00000175894:t:44504780-44504881	21:j:44504881-44509199	0	0.000	0.000	junction	0.018
Cells - Transformed fibroblasts	TSPOAP1	gene:ENSG00000005379:c:58307762-58307842	17:j:58307762-58307842	1	0.000	0.067	junction	0.936
Cells - Transformed fibroblasts	TSPOAP1	gene:ENSG00000005379:c:58310158-58310512	17:j:58310158-58310512	0	0.000	0.000	junction	0.936
Cells - Transformed fibroblasts	TSPOAP1	gene:ENSG00000005379:c:58316132-58316425	17:j:58316132-58316425	0	0.000	0.000	junction	0.936
Cells - Transformed fibroblasts	TSPOAP1	gene:ENSG00000005379:c:58318452-58319090	17:j:58318452-58319090	0	0.000	0.000	junction	0.936
Cells - Transformed fibroblasts	TSPOAP1	gene:ENSG00000005379:c:58322412-58322654	17:j:58322412-58322654	0	0.000	0.000	junction	0.936
Cells - Transformed fibroblasts	TSPOAP1	gene:ENSG00000005379:c:58322776-58322950	17:j:58322776-58322950	0	0.000	0.000	junction	0.936
Cells - Transformed fibroblasts	TSPOAP1	gene:ENSG00000005379:c:58323039-58323298	17:j:58323039-58323298	1	0.000	0.067	junction	0.936
Cells - Transformed fibroblasts	TSPOAP1	gene:ENSG00000005379:c:58323381-58323468	17:j:58323381-58323468	0	0.000	0.000	junction	0.936
Cells - Transformed fibroblasts	TSPOAP1	gene:ENSG00000005379:c:58326421-58326683	17:j:58326421-58326683	0	0.000	0.000	junction	0.936
Cells - Transformed fibroblasts	TSPOAP1	gene:ENSG00000005379:c:58326790-58327588	17:j:58326790-58327588	0	0.000	0.000	junction	0.936
Cells - Transformed fibroblasts	TSPOAP1	gene:ENSG00000005379:s:58305061-58305171	17:j:58304399-58305061	0	0.000	0.000	junction	0.936
Cells - Transformed fibroblasts	TSPOAP1	gene:ENSG00000005379:s:58305387-58305458	17:j:58305171-58305387	0	0.000	0.000	junction	0.936
Cells - Transformed fibroblasts	TSPOAP1	gene:ENSG00000005379:s:58305540-58305643	17:j:58305458-58305540	0	0.000	0.000	junction	0.936
Cells - Transformed fibroblasts	TSPOAP1	gene:ENSG00000005379:s:58306342-58306429	17:j:58305865-58306342	0	0.000	0.000	junction	0.936
Cells - Transformed fibroblasts	TSPOAP1	gene:ENSG00000005379:s:58306800-58306968	17:j:58306413-58306800	0	0.000	0.000	junction	0.936
Cells - Transformed fibroblasts	TSPOAP1	gene:ENSG00000005379:s:58309967-58310158	17:i:58309381-58309966	0	0.000	0.000	intron	0.936
Cells - Transformed fibroblasts	TSPOAP1	gene:ENSG00000005379:s:58309967-58310158	17:j:58307941-58309967	0	0.000	0.000	junction	0.936
Cells - Transformed fibroblasts	TSPOAP1	gene:ENSG00000005379:s:58309967-58310158	17:j:58309380-58309967	0	0.000	0.000	junction	0.936
Cells - Transformed fibroblasts	TSPOAP1	gene:ENSG00000005379:s:58316023-58316132	17:j:58312722-58316023	0	0.000	0.000	junction	0.936
Cells - Transformed fibroblasts	TSPOAP1	gene:ENSG00000005379:s:58318280-58318452	17:j:58316540-58318280	0	0.000	0.000	junction	0.936
Cells - Transformed fibroblasts	TSPOAP1	gene:ENSG00000005379:s:58320531-58320581	17:i:58320130-58320530	0	0.000	0.000	intron	0.936
Cells - Transformed fibroblasts	TSPOAP1	gene:ENSG00000005379:s:58322072-58322412	17:i:58320582-58322071	0	0.000	0.000	intron	0.936
Cells - Transformed fibroblasts	TSPOAP1	gene:ENSG00000005379:s:58322072-58322412	17:j:58320581-58322308	0	0.000	0.000	junction	0.936
Cells - Transformed fibroblasts	TSPOAP1	gene:ENSG00000005379:s:58326293-58326421	17:j:58325713-58326293	0	0.000	0.000	junction	0.936
Cells - Transformed fibroblasts	TSPOAP1	gene:ENSG00000005379:t:58301228-58302447	17:j:58302447-58304338	0	0.000	0.000	junction	0.936
Cells - Transformed fibroblasts	TSPOAP1	gene:ENSG00000005379:t:58304338-58304399	17:j:58304399-58305061	0	0.000	0.000	junction	0.936
Cells - Transformed fibroblasts	TSPOAP1	gene:ENSG00000005379:t:58305540-58305643	17:j:58305643-58305833	0	0.000	0.000	junction	0.936
Cells - Transformed fibroblasts	TSPOAP1	gene:ENSG00000005379:t:58307842-58307941	17:j:58307941-58308541	0	0.000	0.000	junction	0.936
Cells - Transformed fibroblasts	TSPOAP1	gene:ENSG00000005379:t:58307842-58307941	17:j:58307941-58309967	0	0.000	0.000	junction	0.936
Cells - Transformed fibroblasts	TSPOAP1	gene:ENSG00000005379:t:58311439-58311722	17:j:58311722-58311892	0	0.000	0.000	junction	0.936
Cells - Transformed fibroblasts	TSPOAP1	gene:ENSG00000005379:t:58319090-58319294	17:i:58319295-58320108	1	0.000	0.067	intron	0.936
Cells - Transformed fibroblasts	TSPOAP1	gene:ENSG00000005379:t:58319090-58319294	17:j:58319294-58320109	1	0.000	0.067	junction	0.936
Cells - Transformed fibroblasts	TSPOAP1	gene:ENSG00000005379:t:58323468-58323545	17:j:58323545-58324361	1	0.000	0.067	junction	0.936
Cells - Transformed fibroblasts	TSPOAP1	gene:ENSG00000005379:t:58323468-58323545	17:j:58323545-58324811	1	0.000	0.067	junction	0.936
Cells - Transformed fibroblasts	TSPOAP1	gene:ENSG00000005379:t:58324811-58325002	17:j:58325002-58325534	0	0.000	0.000	junction	0.936
Cells - Transformed fibroblasts	TSPOAP1-AS1	gene:ENSG00000265148:s:58328050-58328121	17:i:58328122-58328937	0	0.000	0.000	intron	0.316
Cells - Transformed fibroblasts	TSPOAP1-AS1	gene:ENSG00000265148:s:58339243-58339447	17:i:58339448-58346279	1	0.000	0.067	intron	0.316
Cells - Transformed fibroblasts	TSPOAP1-AS1	gene:ENSG00000265148:t:58346280-58346343	17:i:58339448-58346279	1	0.000	0.067	intron	0.316
Cells - Transformed fibroblasts	TSPY1	gene:ENSG00000258992:c:9468171-9468300	Y:j:9468171-9468300	0	0.000	0.000	junction	0.000
Cells - Transformed fibroblasts	TSPY1	gene:ENSG00000258992:c:9468411-9468513	Y:j:9468411-9468513	0	0.000	0.000	junction	0.000
Cells - Transformed fibroblasts	TSPY1	gene:ENSG00000258992:c:9468846-9469539	Y:j:9468846-9469539	0	0.000	0.000	junction	0.000
Cells - Transformed fibroblasts	TSPY1	gene:ENSG00000258992:s:9468513-9468658	Y:j:9468658-9468765	0	0.000	0.000	junction	0.000
Cells - Transformed fibroblasts	TSPY10	gene:ENSG00000236424:c:9529096-9529225	Y:j:9529096-9529225	0	0.000	0.000	junction	0.000
Cells - Transformed fibroblasts	TSPY10	gene:ENSG00000236424:c:9529336-9529438	Y:j:9529336-9529438	0	0.000	0.000	junction	0.000
Cells - Transformed fibroblasts	TSPY2	gene:ENSG00000168757:c:6246754-6247356	Y:j:6246754-6247356	0	0.000	0.000	junction	0.000
Cells - Transformed fibroblasts	TSPY2	gene:ENSG00000168757:c:6247433-6247562	Y:j:6247433-6247562	0	0.000	0.000	junction	0.000
Cells - Transformed fibroblasts	TSPY2	gene:ENSG00000168757:s:6247562-6247673	Y:j:6247673-6247775	0	0.000	0.000	junction	0.000
Cells - Transformed fibroblasts	TSPY2	gene:ENSG00000168757:s:6247775-6247920	Y:j:6247920-6248027	0	0.000	0.000	junction	0.000
Cells - Transformed fibroblasts	TSPY3	gene:ENSG00000228927:s:9399979-9400124	Y:j:9400124-9400231	0	0.000	0.000	junction	0.000
Cells - Transformed fibroblasts	TSPY4	gene:ENSG00000233803:c:9338013-9338621	Y:j:9338013-9338621	0	0.000	0.000	junction	0.000
Cells - Transformed fibroblasts	TSPY4	gene:ENSG00000233803:c:9338698-9338827	Y:j:9338698-9338827	0	0.000	0.000	junction	0.000
Cells - Transformed fibroblasts	TSPY6P	gene:ENSG00000270073:c:9508098-9508706	Y:j:9508098-9508706	0	0.000	0.000	junction	0.000
Cells - Transformed fibroblasts	TSPY6P	gene:ENSG00000270073:c:9508783-9508912	Y:j:9508783-9508912	0	0.000	0.000	junction	0.000
Cells - Transformed fibroblasts	TSPY8	gene:ENSG00000229549:s:9359355-9359500	Y:j:9359500-9359607	0	0.000	0.000	junction	0.000
Cells - Transformed fibroblasts	TSPY9P	gene:ENSG00000238074:c:9488741-9488843	Y:j:9488741-9488843	0	0.000	0.000	junction	0.000
Cells - Transformed fibroblasts	TSPY9P	gene:ENSG00000238074:c:9488988-9489095	Y:j:9488988-9489095	0	0.000	0.000	junction	0.000
Cells - Transformed fibroblasts	TSSK3	gene:ENSG00000162526:s:32353454-32354096	1:i:32354097-32361958	0	0.000	0.000	intron	1.703
Cells - Transformed fibroblasts	TSSK3	gene:ENSG00000162526:t:32361958-32362846	1:i:32354097-32361958	0	0.000	0.000	intron	1.703
Cells - Transformed fibroblasts	TSSK4	gene:ENSG00000139908:s:24205858-24206148	14:j:24206148-24206509	0	0.000	0.000	junction	2.690
Cells - Transformed fibroblasts	TSSK4	gene:ENSG00000139908:t:24207892-24208362	14:j:24207509-24207964	0	0.000	0.000	junction	2.690
Cells - Transformed fibroblasts	TSTD1	gene:ENSG00000215845:s:161037898-161038307	1:j:161037826-161037913	2	0.000	0.133	junction	0.473
Cells - Transformed fibroblasts	TSTD1	gene:ENSG00000215845:s:161038880-161038990	1:j:161038673-161038880	1	0.000	0.067	junction	0.473
Cells - Transformed fibroblasts	TSTD1	gene:ENSG00000215845:t:161037898-161038307	1:j:161038075-161038551	2	0.000	0.133	junction	0.473
Cells - Transformed fibroblasts	TSTD2	gene:ENSG00000136925:s:97625681-97625997	9:i:97617878-97625680	9	0.033	0.600	intron	7.855
Cells - Transformed fibroblasts	TTBK1	gene:ENSG00000146216:c:43246768-43252739	6:j:43246768-43252739	0	0.000	0.000	junction	0.028
Cells - Transformed fibroblasts	TTBK1	gene:ENSG00000146216:c:43252886-43253291	6:j:43252886-43253291	0	0.000	0.000	junction	0.028
Cells - Transformed fibroblasts	TTBK1	gene:ENSG00000146216:c:43253364-43253568	6:j:43253364-43253568	0	0.000	0.000	junction	0.028
Cells - Transformed fibroblasts	TTBK1	gene:ENSG00000146216:c:43253708-43254547	6:j:43253708-43254547	0	0.000	0.000	junction	0.028
Cells - Transformed fibroblasts	TTBK1	gene:ENSG00000146216:c:43254651-43255049	6:j:43254651-43255049	0	0.000	0.000	junction	0.028
Cells - Transformed fibroblasts	TTBK1	gene:ENSG00000146216:c:43255114-43255552	6:j:43255114-43255552	0	0.000	0.000	junction	0.028
Cells - Transformed fibroblasts	TTBK1	gene:ENSG00000146216:c:43255644-43255731	6:j:43255644-43255731	0	0.000	0.000	junction	0.028
Cells - Transformed fibroblasts	TTBK1	gene:ENSG00000146216:c:43255856-43257812	6:j:43255856-43257812	0	0.000	0.000	junction	0.028
Cells - Transformed fibroblasts	TTBK1	gene:ENSG00000146216:c:43257966-43259038	6:j:43257966-43259038	0	0.000	0.000	junction	0.028
Cells - Transformed fibroblasts	TTBK1	gene:ENSG00000146216:c:43259269-43259531	6:j:43259269-43259531	0	0.000	0.000	junction	0.028
Cells - Transformed fibroblasts	TTBK1	gene:ENSG00000146216:s:43259531-43259706	6:i:43259707-43262788	0	0.000	0.000	intron	0.028
Cells - Transformed fibroblasts	TTBK1	gene:ENSG00000146216:s:43259531-43259706	6:j:43259706-43262789	0	0.000	0.000	junction	0.028
Cells - Transformed fibroblasts	TTBK1	gene:ENSG00000146216:s:43262789-43263350	6:j:43263350-43282727	0	0.000	0.000	junction	0.028
Cells - Transformed fibroblasts	TTBK1	gene:ENSG00000146216:t:43282727-43284312	6:j:43263350-43282727	0	0.000	0.000	junction	0.028
Cells - Transformed fibroblasts	TTC12	gene:ENSG00000149292:s:113368187-113368576	11:i:113368577-113371434	0	0.000	0.000	intron	5.772
Cells - Transformed fibroblasts	TTC12	gene:ENSG00000149292:t:113316239-113316315	11:j:113315200-113316243	0	0.000	0.000	junction	5.772
Cells - Transformed fibroblasts	TTC12	gene:ENSG00000149292:t:113366225-113366392	11:j:113365060-113366225	2	0.000	0.133	junction	5.772
Cells - Transformed fibroblasts	TTC12	gene:ENSG00000149292:t:113368187-113368576	11:j:113365060-113368187	0	0.000	0.000	junction	5.772
Cells - Transformed fibroblasts	TTC16	gene:ENSG00000167094:c:127716163-127716844	9:j:127716163-127716844	0	0.000	0.000	junction	0.104
Cells - Transformed fibroblasts	TTC16	gene:ENSG00000167094:c:127717016-127717334	9:j:127717016-127717334	0	0.000	0.000	junction	0.104
Cells - Transformed fibroblasts	TTC16	gene:ENSG00000167094:c:127717424-127717629	9:j:127717424-127717629	0	0.000	0.000	junction	0.104
Cells - Transformed fibroblasts	TTC16	gene:ENSG00000167094:c:127717772-127720078	9:j:127717772-127720078	0	0.000	0.000	junction	0.104
Cells - Transformed fibroblasts	TTC16	gene:ENSG00000167094:c:127720178-127720266	9:j:127720178-127720266	0	0.000	0.000	junction	0.104
Cells - Transformed fibroblasts	TTC16	gene:ENSG00000167094:c:127720395-127723119	9:j:127720395-127723119	0	0.000	0.000	junction	0.104
Cells - Transformed fibroblasts	TTC16	gene:ENSG00000167094:s:127723119-127723333	9:j:127723333-127724120	0	0.000	0.000	junction	0.104
Cells - Transformed fibroblasts	TTC16	gene:ENSG00000167094:s:127724120-127724364	9:j:127724364-127724756	0	0.000	0.000	junction	0.104
Cells - Transformed fibroblasts	TTC16	gene:ENSG00000167094:s:127726239-127726404	9:j:127726404-127726970	0	0.000	0.000	junction	0.104
Cells - Transformed fibroblasts	TTC16	gene:ENSG00000167094:s:127729328-127729668	9:j:127729668-127730636	0	0.000	0.000	junction	0.104
Cells - Transformed fibroblasts	TTC16	gene:ENSG00000167094:t:127726239-127726404	9:j:127724897-127726239	0	0.000	0.000	junction	0.104
Cells - Transformed fibroblasts	TTC16	gene:ENSG00000167094:t:127727270-127727465	9:j:127727112-127727270	0	0.000	0.000	junction	0.104
Cells - Transformed fibroblasts	TTC21A	gene:ENSG00000168026:c:39107864-39109085	3:j:39107864-39109085	0	0.000	0.000	junction	3.957
Cells - Transformed fibroblasts	TTC21A	gene:ENSG00000168026:c:39114742-39118069	3:j:39114742-39118069	0	0.000	0.000	junction	3.957
Cells - Transformed fibroblasts	TTC21A	gene:ENSG00000168026:c:39125160-39125332	3:j:39125160-39125332	0	0.000	0.000	junction	3.957
Cells - Transformed fibroblasts	TTC21A	gene:ENSG00000168026:c:39128488-39128717	3:j:39128488-39128717	1	0.000	0.067	junction	3.957
Cells - Transformed fibroblasts	TTC21A	gene:ENSG00000168026:c:39128932-39129072	3:j:39128932-39129072	0	0.000	0.000	junction	3.957
Cells - Transformed fibroblasts	TTC21A	gene:ENSG00000168026:c:39129310-39130079	3:j:39129310-39130079	0	0.000	0.000	junction	3.957
Cells - Transformed fibroblasts	TTC21A	gene:ENSG00000168026:c:39130839-39130992	3:j:39130839-39130992	1	0.000	0.067	junction	3.957
Cells - Transformed fibroblasts	TTC21A	gene:ENSG00000168026:c:39136507-39136899	3:j:39136507-39136899	2	0.000	0.133	junction	3.957
Cells - Transformed fibroblasts	TTC21A	gene:ENSG00000168026:s:39110851-39111018	3:j:39111017-39112458	1	0.000	0.067	junction	3.957
Cells - Transformed fibroblasts	TTC21A	gene:ENSG00000168026:s:39120997-39121189	3:j:39121189-39125063	1	0.000	0.067	junction	3.957
Cells - Transformed fibroblasts	TTC21A	gene:ENSG00000168026:s:39125332-39125532	3:j:39125532-39126261	0	0.000	0.000	junction	3.957
Cells - Transformed fibroblasts	TTC21A	gene:ENSG00000168026:s:39130079-39130160	3:j:39130151-39130248	0	0.000	0.000	junction	3.957
Cells - Transformed fibroblasts	TTC21A	gene:ENSG00000168026:s:39130966-39131095	3:i:39131096-39131520	1	0.000	0.067	intron	3.957
Cells - Transformed fibroblasts	TTC21A	gene:ENSG00000168026:s:39130966-39131095	3:j:39131095-39133052	1	0.000	0.067	junction	3.957
Cells - Transformed fibroblasts	TTC21A	gene:ENSG00000168026:s:39132721-39133240	3:j:39133240-39134218	2	0.000	0.133	junction	3.957
Cells - Transformed fibroblasts	TTC21A	gene:ENSG00000168026:s:39135093-39135174	3:i:39135175-39136196	0	0.000	0.000	intron	3.957
Cells - Transformed fibroblasts	TTC21A	gene:ENSG00000168026:s:39135093-39135174	3:j:39135174-39136357	0	0.000	0.000	junction	3.957
Cells - Transformed fibroblasts	TTC21A	gene:ENSG00000168026:s:39137180-39137387	3:j:39137387-39137486	0	0.000	0.000	junction	3.957
Cells - Transformed fibroblasts	TTC21A	gene:ENSG00000168026:t:39114585-39114742	3:j:39112580-39114585	0	0.000	0.000	junction	3.957
Cells - Transformed fibroblasts	TTC21A	gene:ENSG00000168026:t:39128331-39128488	3:j:39126390-39128331	0	0.000	0.000	junction	3.957
Cells - Transformed fibroblasts	TTC21A	gene:ENSG00000168026:t:39130701-39130839	3:j:39130358-39130701	0	0.000	0.000	junction	3.957
Cells - Transformed fibroblasts	TTC21A	gene:ENSG00000168026:t:39132721-39133240	3:i:39131647-39132720	1	0.000	0.067	intron	3.957
Cells - Transformed fibroblasts	TTC21A	gene:ENSG00000168026:t:39132721-39133240	3:j:39131095-39133052	1	0.000	0.067	junction	3.957
Cells - Transformed fibroblasts	TTC21B	gene:ENSG00000123607:c:165857614-165858215	2:j:165857614-165858215	0	0.000	0.000	junction	8.547
Cells - Transformed fibroblasts	TTC21B	gene:ENSG00000123607:s:165873362-165874832	2:i:165871212-165873361	2	0.000	0.133	intron	8.547
Cells - Transformed fibroblasts	TTC21B	gene:ENSG00000123607:t:165858215-165858404	2:j:165858404-165870797	1	0.000	0.067	junction	8.547
Cells - Transformed fibroblasts	TTC22	gene:ENSG00000006555:s:54785983-54786144	1:j:54782477-54785983	0	0.000	0.000	junction	0.092
Cells - Transformed fibroblasts	TTC22	gene:ENSG00000006555:s:54786643-54787075	1:j:54786144-54786957	0	0.000	0.000	junction	0.092
Cells - Transformed fibroblasts	TTC22	gene:ENSG00000006555:s:54787711-54787995	1:j:54787075-54787711	0	0.000	0.000	junction	0.092
Cells - Transformed fibroblasts	TTC22	gene:ENSG00000006555:s:54800597-54801267	1:j:54788097-54800597	0	0.000	0.000	junction	0.092
Cells - Transformed fibroblasts	TTC22	gene:ENSG00000006555:t:54779712-54781779	1:j:54781779-54782325	0	0.000	0.000	junction	0.092
Cells - Transformed fibroblasts	TTC22	gene:ENSG00000006555:t:54782325-54782477	1:j:54782477-54785983	0	0.000	0.000	junction	0.092
Cells - Transformed fibroblasts	TTC23	gene:ENSG00000103852:s:99148512-99148709	15:i:99146137-99148511	0	0.000	0.000	intron	10.923
Cells - Transformed fibroblasts	TTC23	gene:ENSG00000103852:t:99139137-99139266	15:i:99139267-99139316	0	0.000	0.000	intron	10.923
Cells - Transformed fibroblasts	TTC23L	gene:ENSG00000205838:c:34864562-34866892	5:j:34864562-34866892	0	0.000	0.000	junction	0.324
Cells - Transformed fibroblasts	TTC23L	gene:ENSG00000205838:s:34840651-34840739	5:j:34840739-34845487	0	0.000	0.000	junction	0.324
Cells - Transformed fibroblasts	TTC23L	gene:ENSG00000205838:s:34845487-34845713	5:j:34845673-34850185	0	0.000	0.000	junction	0.324
Cells - Transformed fibroblasts	TTC23L	gene:ENSG00000205838:s:34866892-34867069	5:j:34867069-34868905	0	0.000	0.000	junction	0.324
Cells - Transformed fibroblasts	TTC23L	gene:ENSG00000205838:s:34868880-34869849	5:j:34869013-34880181	0	0.000	0.000	junction	0.324
Cells - Transformed fibroblasts	TTC23L	gene:ENSG00000205838:s:34880181-34880313	5:j:34880308-34896770	0	0.000	0.000	junction	0.324
Cells - Transformed fibroblasts	TTC23L	gene:ENSG00000205838:s:34896770-34896875	5:j:34896875-34899390	2	0.000	0.133	junction	0.324
Cells - Transformed fibroblasts	TTC23L	gene:ENSG00000205838:t:34862898-34863054	5:j:34850308-34862898	0	0.000	0.000	junction	0.324
Cells - Transformed fibroblasts	TTC23L	gene:ENSG00000205838:t:34868880-34869849	5:j:34867069-34868905	0	0.000	0.000	junction	0.324
Cells - Transformed fibroblasts	TTC23L	gene:ENSG00000205838:t:34880181-34880313	5:j:34869013-34880181	0	0.000	0.000	junction	0.324
Cells - Transformed fibroblasts	TTC23L	gene:ENSG00000205838:t:34896770-34896875	5:j:34880308-34896770	0	0.000	0.000	junction	0.324
Cells - Transformed fibroblasts	TTC25	gene:ENSG00000204815:c:41930837-41935217	17:j:41930837-41935217	0	0.000	0.000	junction	0.986
Cells - Transformed fibroblasts	TTC25	gene:ENSG00000204815:c:41936534-41936762	17:j:41936534-41936762	0	0.000	0.000	junction	0.986
Cells - Transformed fibroblasts	TTC25	gene:ENSG00000204815:c:41936927-41938557	17:j:41936927-41938557	0	0.000	0.000	junction	0.986
Cells - Transformed fibroblasts	TTC25	gene:ENSG00000204815:c:41961466-41964993	17:j:41961466-41964993	0	0.000	0.000	junction	0.986
Cells - Transformed fibroblasts	TTC25	gene:ENSG00000204815:s:41935217-41935348	17:j:41935348-41935599	0	0.000	0.000	junction	0.986
Cells - Transformed fibroblasts	TTC25	gene:ENSG00000204815:s:41938965-41939172	17:j:41939172-41945136	0	0.000	0.000	junction	0.986
Cells - Transformed fibroblasts	TTC25	gene:ENSG00000204815:s:41949153-41949349	17:j:41949349-41955217	0	0.000	0.000	junction	0.986
Cells - Transformed fibroblasts	TTC25	gene:ENSG00000204815:t:41936473-41936534	17:j:41935749-41936473	0	0.000	0.000	junction	0.986
Cells - Transformed fibroblasts	TTC25	gene:ENSG00000204815:t:41961382-41961466	17:j:41955317-41961382	0	0.000	0.000	junction	0.986
Cells - Transformed fibroblasts	TTC28	gene:ENSG00000100154:t:27989878-27990076	22:j:27990007-27990789	11	0.075	0.733	junction	8.169
Cells - Transformed fibroblasts	TTC28-AS1	gene:ENSG00000235954:s:27935151-27935230	22:j:27935230-27985692	0	0.000	0.000	junction	4.853
Cells - Transformed fibroblasts	TTC28-AS1	gene:ENSG00000235954:t:27935151-27935230	22:j:27919545-27935151	0	0.000	0.000	junction	4.853
Cells - Transformed fibroblasts	TTC28-AS1	gene:ENSG00000235954:t:27985692-27986392	22:j:27935230-27985692	0	0.000	0.000	junction	4.853
Cells - Transformed fibroblasts	TTC28-AS1	gene:ENSG00000235954:t:27992469-27993535	22:i:27990027-27992468	0	0.000	0.000	intron	4.853
Cells - Transformed fibroblasts	TTC29	gene:ENSG00000137473:c:146833897-146867498	4:j:146833897-146867498	0	0.000	0.000	junction	0.075
Cells - Transformed fibroblasts	TTC29	gene:ENSG00000137473:c:146867583-146874716	4:j:146867583-146874716	0	0.000	0.000	junction	0.075
Cells - Transformed fibroblasts	TTC29	gene:ENSG00000137473:c:146909249-146937594	4:j:146909249-146937594	0	0.000	0.000	junction	0.075
Cells - Transformed fibroblasts	TTC29	gene:ENSG00000137473:c:146937677-146939804	4:j:146937677-146939804	0	0.000	0.000	junction	0.075
Cells - Transformed fibroblasts	TTC29	gene:ENSG00000137473:s:146707485-146707551	4:j:146707188-146707485	0	0.000	0.000	junction	0.075
Cells - Transformed fibroblasts	TTC29	gene:ENSG00000137473:s:146803457-146803685	4:j:146707551-146803457	0	0.000	0.000	junction	0.075
Cells - Transformed fibroblasts	TTC29	gene:ENSG00000137473:s:146833806-146833878	4:j:146820248-146833806	0	0.000	0.000	junction	0.075
Cells - Transformed fibroblasts	TTC29	gene:ENSG00000137473:s:146909026-146909249	4:j:146903729-146909026	0	0.000	0.000	junction	0.075
Cells - Transformed fibroblasts	TTC29	gene:ENSG00000137473:s:146945031-146945077	4:j:146939901-146945031	0	0.000	0.000	junction	0.075
Cells - Transformed fibroblasts	TTC29	gene:ENSG00000137473:t:146707485-146707551	4:j:146707551-146803457	0	0.000	0.000	junction	0.075
Cells - Transformed fibroblasts	TTC29	gene:ENSG00000137473:t:146803457-146803685	4:j:146803685-146820125	0	0.000	0.000	junction	0.075
Cells - Transformed fibroblasts	TTC29	gene:ENSG00000137473:t:146820125-146820248	4:j:146820248-146833806	0	0.000	0.000	junction	0.075
Cells - Transformed fibroblasts	TTC29	gene:ENSG00000137473:t:146874716-146874928	4:j:146874928-146903544	0	0.000	0.000	junction	0.075
Cells - Transformed fibroblasts	TTC29	gene:ENSG00000137473:t:146939804-146939901	4:j:146939901-146945031	0	0.000	0.000	junction	0.075
Cells - Transformed fibroblasts	TTC34	gene:ENSG00000215912:t:2635976-2641895	1:i:2641896-2644263	0	0.000	0.000	intron	0.135
Cells - Transformed fibroblasts	TTC36	gene:ENSG00000172425:s:118527472-118527612	11:j:118527612-118528603	0	0.000	0.000	junction	0.266
Cells - Transformed fibroblasts	TTC36	gene:ENSG00000172425:t:118528603-118528791	11:j:118527612-118528603	0	0.000	0.000	junction	0.266
Cells - Transformed fibroblasts	TTC36	gene:ENSG00000172425:t:118530654-118531197	11:i:118528792-118530653	0	0.000	0.000	intron	0.266
Cells - Transformed fibroblasts	TTC36	gene:ENSG00000172425:t:118530654-118531197	11:j:118528791-118530654	0	0.000	0.000	junction	0.266
Cells - Transformed fibroblasts	TTC39A	gene:ENSG00000085831:c:51288280-51288839	1:j:51288280-51288839	0	0.000	0.000	junction	0.455
Cells - Transformed fibroblasts	TTC39A	gene:ENSG00000085831:c:51288955-51290005	1:j:51288955-51290005	0	0.000	0.000	junction	0.455
Cells - Transformed fibroblasts	TTC39A	gene:ENSG00000085831:c:51290119-51290514	1:j:51290119-51290514	0	0.000	0.000	junction	0.455
Cells - Transformed fibroblasts	TTC39A	gene:ENSG00000085831:c:51290625-51294391	1:j:51290625-51294391	0	0.000	0.000	junction	0.455
Cells - Transformed fibroblasts	TTC39A	gene:ENSG00000085831:c:51301733-51302357	1:j:51301733-51302357	0	0.000	0.000	junction	0.455
Cells - Transformed fibroblasts	TTC39A	gene:ENSG00000085831:c:51302416-51302506	1:j:51302416-51302506	0	0.000	0.000	junction	0.455
Cells - Transformed fibroblasts	TTC39A	gene:ENSG00000085831:c:51302573-51303084	1:j:51302573-51303084	0	0.000	0.000	junction	0.455
Cells - Transformed fibroblasts	TTC39A	gene:ENSG00000085831:c:51306076-51309261	1:j:51306076-51309261	0	0.000	0.000	junction	0.455
Cells - Transformed fibroblasts	TTC39A	gene:ENSG00000085831:c:51311321-51312119	1:j:51311321-51312119	0	0.000	0.000	junction	0.455
Cells - Transformed fibroblasts	TTC39A	gene:ENSG00000085831:c:51312195-51312812	1:j:51312195-51312812	0	0.000	0.000	junction	0.455
Cells - Transformed fibroblasts	TTC39A	gene:ENSG00000085831:c:51312943-51321721	1:j:51312943-51321721	0	0.000	0.000	junction	0.455
Cells - Transformed fibroblasts	TTC39A	gene:ENSG00000085831:s:51311254-51311321	1:j:51309325-51311254	0	0.000	0.000	junction	0.455
Cells - Transformed fibroblasts	TTC39A	gene:ENSG00000085831:t:51294391-51294511	1:j:51294511-51296079	0	0.000	0.000	junction	0.455
Cells - Transformed fibroblasts	TTC39A	gene:ENSG00000085831:t:51295538-51296170	1:j:51296170-51301572	0	0.000	0.000	junction	0.455
Cells - Transformed fibroblasts	TTC39A	gene:ENSG00000085831:t:51321721-51321825	1:j:51321825-51322118	0	0.000	0.000	junction	0.455
Cells - Transformed fibroblasts	TTC39C-AS1	gene:ENSG00000264745:s:24015304-24015339	18:i:24013042-24015303	0	0.000	0.000	intron	0.285
Cells - Transformed fibroblasts	TTC6	gene:ENSG00000139865:c:37787637-37790717	14:j:37787637-37790717	0	0.000	0.000	junction	0.724
Cells - Transformed fibroblasts	TTC6	gene:ENSG00000139865:c:37790837-37792264	14:j:37790837-37792264	0	0.000	0.000	junction	0.724
Cells - Transformed fibroblasts	TTC6	gene:ENSG00000139865:c:37792414-37795270	14:j:37792414-37795270	0	0.000	0.000	junction	0.724
Cells - Transformed fibroblasts	TTC6	gene:ENSG00000139865:c:37795352-37796294	14:j:37795352-37796294	0	0.000	0.000	junction	0.724
Cells - Transformed fibroblasts	TTC6	gene:ENSG00000139865:c:37796370-37796787	14:j:37796370-37796787	0	0.000	0.000	junction	0.724
Cells - Transformed fibroblasts	TTC6	gene:ENSG00000139865:c:37817651-37823747	14:j:37817651-37823747	0	0.000	0.000	junction	0.724
Cells - Transformed fibroblasts	TTC6	gene:ENSG00000139865:c:37823957-37826195	14:j:37823957-37826195	0	0.000	0.000	junction	0.724
Cells - Transformed fibroblasts	TTC6	gene:ENSG00000139865:c:37826347-37827196	14:j:37826347-37827196	0	0.000	0.000	junction	0.724
Cells - Transformed fibroblasts	TTC6	gene:ENSG00000139865:c:37841670-37842155	14:j:37841670-37842155	0	0.000	0.000	junction	0.724
Cells - Transformed fibroblasts	TTC6	gene:ENSG00000139865:s:37796787-37796947	14:j:37796947-37802094	0	0.000	0.000	junction	0.724
Cells - Transformed fibroblasts	TTC6	gene:ENSG00000139865:s:37812314-37812433	14:j:37812433-37817578	0	0.000	0.000	junction	0.724
Cells - Transformed fibroblasts	TTC6	gene:ENSG00000139865:s:37827196-37827366	14:j:37827366-37841445	0	0.000	0.000	junction	0.724
Cells - Transformed fibroblasts	TTC6	gene:ENSG00000139865:t:37841445-37841695	14:j:37827366-37841445	0	0.000	0.000	junction	0.724
Cells - Transformed fibroblasts	TTC7A	gene:ENSG00000068724:s:46950363-46950526	2:i:46950527-46951601	15	0.020	1.000	intron	29.398
Cells - Transformed fibroblasts	TTC7B	gene:ENSG00000165914:s:90605597-90605758	14:i:90603304-90605596	0	0.000	0.000	intron	20.854
Cells - Transformed fibroblasts	TTC7B	gene:ENSG00000165914:s:90605597-90605758	14:j:90603303-90605597	0	0.000	0.000	junction	20.854
Cells - Transformed fibroblasts	TTC7B	gene:ENSG00000165914:s:90610742-90610776	14:j:90605758-90610742	15	0.011	1.000	junction	20.854
Cells - Transformed fibroblasts	TTC7B	gene:ENSG00000165914:t:90603253-90603303	14:j:90603303-90605597	0	0.000	0.000	junction	20.854
Cells - Transformed fibroblasts	TTC7B	gene:ENSG00000165914:t:90603253-90603303	14:j:90603303-90610742	0	0.000	0.000	junction	20.854
Cells - Transformed fibroblasts	TTC9	gene:ENSG00000133985:c:70642535-70667564	14:j:70642535-70667564	0	0.000	0.000	junction	0.045
Cells - Transformed fibroblasts	TTC9	gene:ENSG00000133985:c:70667746-70671076	14:j:70667746-70671076	0	0.000	0.000	junction	0.045
Cells - Transformed fibroblasts	TTC9B	gene:ENSG00000174521:s:40217187-40217369	19:i:40216575-40217186	0	0.000	0.000	intron	0.024
Cells - Transformed fibroblasts	TTC9B	gene:ENSG00000174521:s:40217187-40217369	19:j:40216272-40217187	0	0.000	0.000	junction	0.024
Cells - Transformed fibroblasts	TTC9B	gene:ENSG00000174521:s:40217955-40218399	19:i:40217370-40217954	0	0.000	0.000	intron	0.024
Cells - Transformed fibroblasts	TTC9B	gene:ENSG00000174521:s:40217955-40218399	19:j:40217369-40217955	0	0.000	0.000	junction	0.024
Cells - Transformed fibroblasts	TTLL10	gene:ENSG00000162571:c:1180601-1180731	1:j:1180601-1180731	0	0.000	0.000	junction	0.000
Cells - Transformed fibroblasts	TTLL10	gene:ENSG00000162571:c:1182446-1182876	1:j:1182446-1182876	0	0.000	0.000	junction	0.000
Cells - Transformed fibroblasts	TTLL10	gene:ENSG00000162571:c:1183047-1183920	1:j:1183047-1183920	0	0.000	0.000	junction	0.000
Cells - Transformed fibroblasts	TTLL10	gene:ENSG00000162571:c:1197186-1197438	1:j:1197186-1197438	0	0.000	0.000	junction	0.000
Cells - Transformed fibroblasts	TTLL10	gene:ENSG00000162571:s:1179189-1179333	1:j:1179333-1179657	0	0.000	0.000	junction	0.000
Cells - Transformed fibroblasts	TTLL10	gene:ENSG00000162571:s:1180034-1180340	1:j:1180340-1180483	0	0.000	0.000	junction	0.000
Cells - Transformed fibroblasts	TTLL10	gene:ENSG00000162571:s:1180731-1180884	1:j:1180860-1181741	0	0.000	0.000	junction	0.000
Cells - Transformed fibroblasts	TTLL10	gene:ENSG00000162571:s:1181741-1181815	1:j:1181815-1182361	0	0.000	0.000	junction	0.000
Cells - Transformed fibroblasts	TTLL10	gene:ENSG00000162571:s:1183920-1184091	1:j:1184091-1184969	0	0.000	0.000	junction	0.000
Cells - Transformed fibroblasts	TTLL10	gene:ENSG00000162571:s:1184933-1185864	1:j:1185109-1196600	0	0.000	0.000	junction	0.000
Cells - Transformed fibroblasts	TTLL10	gene:ENSG00000162571:s:1196600-1196716	1:j:1196716-1197093	0	0.000	0.000	junction	0.000
Cells - Transformed fibroblasts	TTLL10	gene:ENSG00000162571:t:1179189-1179333	1:i:1175035-1179188	0	0.000	0.000	intron	0.000
Cells - Transformed fibroblasts	TTLL10-AS1	gene:ENSG00000205231:s:1179365-1179555	1:i:1176397-1179364	0	0.000	0.000	intron	0.019
Cells - Transformed fibroblasts	TTLL11	gene:ENSG00000175764:t:121988910-121989770	9:j:121989770-122031723	2	0.000	0.133	junction	4.105
Cells - Transformed fibroblasts	TTLL11	gene:ENSG00000175764:t:121988910-121989770	9:j:121989770-122039272	2	0.000	0.133	junction	4.105
Cells - Transformed fibroblasts	TTLL13P	gene:ENSG00000213471:c:90255885-90256141	15:j:90255885-90256141	0	0.000	0.000	junction	0.070
Cells - Transformed fibroblasts	TTLL13P	gene:ENSG00000213471:c:90256297-90257138	15:j:90256297-90257138	0	0.000	0.000	junction	0.070
Cells - Transformed fibroblasts	TTLL13P	gene:ENSG00000213471:c:90257722-90258038	15:j:90257722-90258038	0	0.000	0.000	junction	0.070
Cells - Transformed fibroblasts	TTLL13P	gene:ENSG00000213471:c:90262191-90262492	15:j:90262191-90262492	0	0.000	0.000	junction	0.070
Cells - Transformed fibroblasts	TTLL13P	gene:ENSG00000213471:c:90262669-90262966	15:j:90262669-90262966	0	0.000	0.000	junction	0.070
Cells - Transformed fibroblasts	TTLL13P	gene:ENSG00000213471:s:90262966-90263145	15:i:90263146-90263739	0	0.000	0.000	intron	0.070
Cells - Transformed fibroblasts	TTLL13P	gene:ENSG00000213471:s:90264720-90264967	15:i:90264968-90265261	0	0.000	0.000	intron	0.070
Cells - Transformed fibroblasts	TTLL2	gene:ENSG00000120440:s:167325071-167325220	6:j:167325220-167338647	0	0.000	0.000	junction	0.010
Cells - Transformed fibroblasts	TTLL2	gene:ENSG00000120440:t:167338647-167338803	6:j:167325220-167338647	0	0.000	0.000	junction	0.010
Cells - Transformed fibroblasts	TTLL2	gene:ENSG00000120440:t:167340105-167341945	6:j:167338803-167340105	0	0.000	0.000	junction	0.010
Cells - Transformed fibroblasts	TTLL3	gene:ENSG00000214021:t:9810602-9810709	3:i:9810494-9810601	1	0.000	0.067	intron	29.043
Cells - Transformed fibroblasts	TTLL6	gene:ENSG00000170703:c:48769254-48769728	17:j:48769254-48769728	0	0.000	0.000	junction	0.506
Cells - Transformed fibroblasts	TTLL6	gene:ENSG00000170703:c:48787999-48789931	17:j:48787999-48789931	1	0.000	0.067	junction	0.506
Cells - Transformed fibroblasts	TTLL6	gene:ENSG00000170703:c:48790106-48791378	17:j:48790106-48791378	0	0.000	0.000	junction	0.506
Cells - Transformed fibroblasts	TTLL6	gene:ENSG00000170703:c:48796146-48797061	17:j:48796146-48797061	0	0.000	0.000	junction	0.506
Cells - Transformed fibroblasts	TTLL6	gene:ENSG00000170703:c:48797204-48799604	17:j:48797204-48799604	0	0.000	0.000	junction	0.506
Cells - Transformed fibroblasts	TTLL6	gene:ENSG00000170703:c:48801385-48801525	17:j:48801385-48801525	0	0.000	0.000	junction	0.506
Cells - Transformed fibroblasts	TTLL6	gene:ENSG00000170703:c:48801643-48803891	17:j:48801643-48803891	1	0.000	0.067	junction	0.506
Cells - Transformed fibroblasts	TTLL6	gene:ENSG00000170703:s:48784923-48785201	17:j:48770097-48784923	0	0.000	0.000	junction	0.506
Cells - Transformed fibroblasts	TTLL6	gene:ENSG00000170703:s:48786164-48786335	17:j:48785201-48786164	0	0.000	0.000	junction	0.506
Cells - Transformed fibroblasts	TTLL6	gene:ENSG00000170703:s:48787789-48787999	17:j:48786335-48787811	0	0.000	0.000	junction	0.506
Cells - Transformed fibroblasts	TTLL6	gene:ENSG00000170703:s:48796061-48796146	17:j:48791603-48796061	0	0.000	0.000	junction	0.506
Cells - Transformed fibroblasts	TTLL6	gene:ENSG00000170703:t:48762235-48762973	17:j:48762973-48768989	0	0.000	0.000	junction	0.506
Cells - Transformed fibroblasts	TTLL6	gene:ENSG00000170703:t:48791378-48791603	17:j:48791603-48796061	0	0.000	0.000	junction	0.506
Cells - Transformed fibroblasts	TTLL7	gene:ENSG00000137941:c:83949986-83951845	1:j:83949986-83951845	2	0.000	0.133	junction	3.278
Cells - Transformed fibroblasts	TTLL7	gene:ENSG00000137941:s:83949313-83949986	1:j:83948695-83949865	2	0.000	0.133	junction	3.278
Cells - Transformed fibroblasts	TTLL7	gene:ENSG00000137941:t:83947124-83947626	1:i:83947627-83948627	2	0.000	0.133	intron	3.278
Cells - Transformed fibroblasts	TTLL8	gene:ENSG00000138892:c:50030925-50031686	22:j:50030925-50031686	0	0.000	0.000	junction	0.000
Cells - Transformed fibroblasts	TTLL8	gene:ENSG00000138892:c:50032109-50033202	22:j:50032109-50033202	0	0.000	0.000	junction	0.000
Cells - Transformed fibroblasts	TTLL8	gene:ENSG00000138892:c:50045389-50045856	22:j:50045389-50045856	0	0.000	0.000	junction	0.000
Cells - Transformed fibroblasts	TTLL8	gene:ENSG00000138892:c:50045970-50047168	22:j:50045970-50047168	0	0.000	0.000	junction	0.000
Cells - Transformed fibroblasts	TTLL8	gene:ENSG00000138892:c:50049322-50050109	22:j:50049322-50050109	0	0.000	0.000	junction	0.000
Cells - Transformed fibroblasts	TTLL9	gene:ENSG00000131044:c:31887239-31898473	20:j:31887239-31898473	0	0.000	0.000	junction	0.083
Cells - Transformed fibroblasts	TTLL9	gene:ENSG00000131044:c:31908702-31909737	20:j:31908702-31909737	0	0.000	0.000	junction	0.083
Cells - Transformed fibroblasts	TTLL9	gene:ENSG00000131044:c:31923053-31925009	20:j:31923053-31925009	0	0.000	0.000	junction	0.083
Cells - Transformed fibroblasts	TTLL9	gene:ENSG00000131044:c:31943845-31944026	20:j:31943845-31944026	0	0.000	0.000	junction	0.083
Cells - Transformed fibroblasts	TTLL9	gene:ENSG00000131044:s:31898473-31898565	20:j:31898565-31908591	0	0.000	0.000	junction	0.083
Cells - Transformed fibroblasts	TTLL9	gene:ENSG00000131044:s:31909737-31909922	20:j:31909922-31919864	0	0.000	0.000	junction	0.083
Cells - Transformed fibroblasts	TTLL9	gene:ENSG00000131044:s:31933800-31933858	20:j:31933858-31934692	0	0.000	0.000	junction	0.083
Cells - Transformed fibroblasts	TTLL9	gene:ENSG00000131044:t:31922963-31923053	20:j:31919932-31922963	0	0.000	0.000	junction	0.083
Cells - Transformed fibroblasts	TTLL9	gene:ENSG00000131044:t:31933800-31933858	20:j:31925960-31933800	0	0.000	0.000	junction	0.083
Cells - Transformed fibroblasts	TTLL9	gene:ENSG00000131044:t:31937396-31937509	20:j:31934888-31937396	0	0.000	0.000	junction	0.083
Cells - Transformed fibroblasts	TTN	gene:ENSG00000155657:c:178535849-178535982	2:j:178535849-178535982	0	0.000	0.000	junction	0.317
Cells - Transformed fibroblasts	TTN	gene:ENSG00000155657:c:178536575-178536938	2:j:178536575-178536938	0	0.000	0.000	junction	0.317
Cells - Transformed fibroblasts	TTN	gene:ENSG00000155657:c:178537243-178537342	2:j:178537243-178537342	0	0.000	0.000	junction	0.317
Cells - Transformed fibroblasts	TTN	gene:ENSG00000155657:c:178537917-178538540	2:j:178537917-178538540	0	0.000	0.000	junction	0.317
Cells - Transformed fibroblasts	TTN	gene:ENSG00000155657:c:178539251-178539382	2:j:178539251-178539382	0	0.000	0.000	junction	0.317
Cells - Transformed fibroblasts	TTN	gene:ENSG00000155657:c:178539966-178540068	2:j:178539966-178540068	0	0.000	0.000	junction	0.317
Cells - Transformed fibroblasts	TTN	gene:ENSG00000155657:c:178541584-178542264	2:j:178541584-178542264	0	0.000	0.000	junction	0.317
Cells - Transformed fibroblasts	TTN	gene:ENSG00000155657:c:178542563-178542662	2:j:178542563-178542662	0	0.000	0.000	junction	0.317
Cells - Transformed fibroblasts	TTN	gene:ENSG00000155657:c:178542949-178543069	2:j:178542949-178543069	0	0.000	0.000	junction	0.317
Cells - Transformed fibroblasts	TTN	gene:ENSG00000155657:c:178543662-178543834	2:j:178543662-178543834	0	0.000	0.000	junction	0.317
Cells - Transformed fibroblasts	TTN	gene:ENSG00000155657:c:178544115-178544201	2:j:178544115-178544201	0	0.000	0.000	junction	0.317
Cells - Transformed fibroblasts	TTN	gene:ENSG00000155657:c:178544506-178545388	2:j:178544506-178545388	0	0.000	0.000	junction	0.317
Cells - Transformed fibroblasts	TTN	gene:ENSG00000155657:c:178545693-178545820	2:j:178545693-178545820	0	0.000	0.000	junction	0.317
Cells - Transformed fibroblasts	TTN	gene:ENSG00000155657:c:178546116-178546212	2:j:178546116-178546212	0	0.000	0.000	junction	0.317
Cells - Transformed fibroblasts	TTN	gene:ENSG00000155657:c:178546502-178546600	2:j:178546502-178546600	0	0.000	0.000	junction	0.317
Cells - Transformed fibroblasts	TTN	gene:ENSG00000155657:c:178546905-178547003	2:j:178546905-178547003	0	0.000	0.000	junction	0.317
Cells - Transformed fibroblasts	TTN	gene:ENSG00000155657:c:178547305-178547407	2:j:178547305-178547407	0	0.000	0.000	junction	0.317
Cells - Transformed fibroblasts	TTN	gene:ENSG00000155657:c:178549473-178549570	2:j:178549473-178549570	0	0.000	0.000	junction	0.317
Cells - Transformed fibroblasts	TTN	gene:ENSG00000155657:c:178549869-178549986	2:j:178549869-178549986	0	0.000	0.000	junction	0.317
Cells - Transformed fibroblasts	TTN	gene:ENSG00000155657:c:178550273-178550967	2:j:178550273-178550967	0	0.000	0.000	junction	0.317
Cells - Transformed fibroblasts	TTN	gene:ENSG00000155657:c:178551260-178551630	2:j:178551260-178551630	0	0.000	0.000	junction	0.317
Cells - Transformed fibroblasts	TTN	gene:ENSG00000155657:c:178553396-178553502	2:j:178553396-178553502	0	0.000	0.000	junction	0.317
Cells - Transformed fibroblasts	TTN	gene:ENSG00000155657:c:178553807-178553914	2:j:178553807-178553914	0	0.000	0.000	junction	0.317
Cells - Transformed fibroblasts	TTN	gene:ENSG00000155657:c:178554216-178554453	2:j:178554216-178554453	0	0.000	0.000	junction	0.317
Cells - Transformed fibroblasts	TTN	gene:ENSG00000155657:c:178554752-178554865	2:j:178554752-178554865	0	0.000	0.000	junction	0.317
Cells - Transformed fibroblasts	TTN	gene:ENSG00000155657:c:178555152-178556848	2:j:178555152-178556848	0	0.000	0.000	junction	0.317
Cells - Transformed fibroblasts	TTN	gene:ENSG00000155657:c:178557144-178557253	2:j:178557144-178557253	0	0.000	0.000	junction	0.317
Cells - Transformed fibroblasts	TTN	gene:ENSG00000155657:c:178557555-178557648	2:j:178557555-178557648	0	0.000	0.000	junction	0.317
Cells - Transformed fibroblasts	TTN	gene:ENSG00000155657:c:178558235-178558341	2:j:178558235-178558341	0	0.000	0.000	junction	0.317
Cells - Transformed fibroblasts	TTN	gene:ENSG00000155657:c:178558637-178559311	2:j:178558637-178559311	0	0.000	0.000	junction	0.317
Cells - Transformed fibroblasts	TTN	gene:ENSG00000155657:c:178576416-178576529	2:j:178576416-178576529	0	0.000	0.000	junction	0.317
Cells - Transformed fibroblasts	TTN	gene:ENSG00000155657:c:178576831-178576923	2:j:178576831-178576923	0	0.000	0.000	junction	0.317
Cells - Transformed fibroblasts	TTN	gene:ENSG00000155657:c:178577510-178577602	2:j:178577510-178577602	0	0.000	0.000	junction	0.317
Cells - Transformed fibroblasts	TTN	gene:ENSG00000155657:c:178578185-178578611	2:j:178578185-178578611	0	0.000	0.000	junction	0.317
Cells - Transformed fibroblasts	TTN	gene:ENSG00000155657:c:178578715-178578806	2:j:178578715-178578806	0	0.000	0.000	junction	0.317
Cells - Transformed fibroblasts	TTN	gene:ENSG00000155657:c:178579393-178579561	2:j:178579393-178579561	0	0.000	0.000	junction	0.317
Cells - Transformed fibroblasts	TTN	gene:ENSG00000155657:c:178579848-178579939	2:j:178579848-178579939	0	0.000	0.000	junction	0.317
Cells - Transformed fibroblasts	TTN	gene:ENSG00000155657:c:178580229-178580322	2:j:178580229-178580322	0	0.000	0.000	junction	0.317
Cells - Transformed fibroblasts	TTN	gene:ENSG00000155657:c:178580609-178581499	2:j:178580609-178581499	0	0.000	0.000	junction	0.317
Cells - Transformed fibroblasts	TTN	gene:ENSG00000155657:c:178583227-178583607	2:j:178583227-178583607	0	0.000	0.000	junction	0.317
Cells - Transformed fibroblasts	TTN	gene:ENSG00000155657:c:178585347-178586505	2:j:178585347-178586505	0	0.000	0.000	junction	0.317
Cells - Transformed fibroblasts	TTN	gene:ENSG00000155657:c:178586807-178587118	2:j:178586807-178587118	0	0.000	0.000	junction	0.317
Cells - Transformed fibroblasts	TTN	gene:ENSG00000155657:c:178587800-178587899	2:j:178587800-178587899	0	0.000	0.000	junction	0.317
Cells - Transformed fibroblasts	TTN	gene:ENSG00000155657:c:178591504-178591599	2:j:178591504-178591599	0	0.000	0.000	junction	0.317
Cells - Transformed fibroblasts	TTN	gene:ENSG00000155657:c:178592277-178592379	2:j:178592277-178592379	0	0.000	0.000	junction	0.317
Cells - Transformed fibroblasts	TTN	gene:ENSG00000155657:c:178593083-178593173	2:j:178593083-178593173	0	0.000	0.000	junction	0.317
Cells - Transformed fibroblasts	TTN	gene:ENSG00000155657:c:178595809-178597538	2:j:178595809-178597538	0	0.000	0.000	junction	0.317
Cells - Transformed fibroblasts	TTN	gene:ENSG00000155657:c:178597819-178597908	2:j:178597819-178597908	0	0.000	0.000	junction	0.317
Cells - Transformed fibroblasts	TTN	gene:ENSG00000155657:c:178598058-178598506	2:j:178598058-178598506	0	0.000	0.000	junction	0.317
Cells - Transformed fibroblasts	TTN	gene:ENSG00000155657:c:178599062-178599146	2:j:178599062-178599146	0	0.000	0.000	junction	0.317
Cells - Transformed fibroblasts	TTN	gene:ENSG00000155657:c:178601787-178601882	2:j:178601787-178601882	0	0.000	0.000	junction	0.317
Cells - Transformed fibroblasts	TTN	gene:ENSG00000155657:c:178602150-178602282	2:j:178602150-178602282	0	0.000	0.000	junction	0.317
Cells - Transformed fibroblasts	TTN	gene:ENSG00000155657:c:178604305-178604708	2:j:178604305-178604708	0	0.000	0.000	junction	0.317
Cells - Transformed fibroblasts	TTN	gene:ENSG00000155657:c:178611954-178612057	2:j:178611954-178612057	0	0.000	0.000	junction	0.317
Cells - Transformed fibroblasts	TTN	gene:ENSG00000155657:c:178613937-178614052	2:j:178613937-178614052	0	0.000	0.000	junction	0.317
Cells - Transformed fibroblasts	TTN	gene:ENSG00000155657:c:178619887-178619988	2:j:178619887-178619988	0	0.000	0.000	junction	0.317
Cells - Transformed fibroblasts	TTN	gene:ENSG00000155657:c:178620112-178620217	2:j:178620112-178620217	0	0.000	0.000	junction	0.317
Cells - Transformed fibroblasts	TTN	gene:ENSG00000155657:c:178632413-178632526	2:j:178632413-178632526	0	0.000	0.000	junction	0.317
Cells - Transformed fibroblasts	TTN	gene:ENSG00000155657:c:178636241-178636398	2:j:178636241-178636398	0	0.000	0.000	junction	0.317
Cells - Transformed fibroblasts	TTN	gene:ENSG00000155657:c:178639788-178640048	2:j:178639788-178640048	0	0.000	0.000	junction	0.317
Cells - Transformed fibroblasts	TTN	gene:ENSG00000155657:c:178640110-178640541	2:j:178640110-178640541	0	0.000	0.000	junction	0.317
Cells - Transformed fibroblasts	TTN	gene:ENSG00000155657:c:178641315-178642237	2:j:178641315-178642237	0	0.000	0.000	junction	0.317
Cells - Transformed fibroblasts	TTN	gene:ENSG00000155657:c:178649894-178650164	2:j:178649894-178650164	0	0.000	0.000	junction	0.317
Cells - Transformed fibroblasts	TTN	gene:ENSG00000155657:c:178650271-178650751	2:j:178650271-178650751	0	0.000	0.000	junction	0.317
Cells - Transformed fibroblasts	TTN	gene:ENSG00000155657:c:178650834-178651243	2:j:178650834-178651243	0	0.000	0.000	junction	0.317
Cells - Transformed fibroblasts	TTN	gene:ENSG00000155657:c:178651320-178651453	2:j:178651320-178651453	0	0.000	0.000	junction	0.317
Cells - Transformed fibroblasts	TTN	gene:ENSG00000155657:c:178651536-178651666	2:j:178651536-178651666	0	0.000	0.000	junction	0.317
Cells - Transformed fibroblasts	TTN	gene:ENSG00000155657:c:178651749-178651884	2:j:178651749-178651884	0	0.000	0.000	junction	0.317
Cells - Transformed fibroblasts	TTN	gene:ENSG00000155657:c:178651967-178652096	2:j:178651967-178652096	0	0.000	0.000	junction	0.317
Cells - Transformed fibroblasts	TTN	gene:ENSG00000155657:c:178652179-178652264	2:j:178652179-178652264	0	0.000	0.000	junction	0.317
Cells - Transformed fibroblasts	TTN	gene:ENSG00000155657:c:178652347-178652458	2:j:178652347-178652458	0	0.000	0.000	junction	0.317
Cells - Transformed fibroblasts	TTN	gene:ENSG00000155657:c:178654828-178654912	2:j:178654828-178654912	0	0.000	0.000	junction	0.317
Cells - Transformed fibroblasts	TTN	gene:ENSG00000155657:c:178659088-178659172	2:j:178659088-178659172	0	0.000	0.000	junction	0.317
Cells - Transformed fibroblasts	TTN	gene:ENSG00000155657:c:178663349-178663433	2:j:178663349-178663433	0	0.000	0.000	junction	0.317
Cells - Transformed fibroblasts	TTN	gene:ENSG00000155657:c:178663516-178663627	2:j:178663516-178663627	0	0.000	0.000	junction	0.317
Cells - Transformed fibroblasts	TTN	gene:ENSG00000155657:c:178672267-178672407	2:j:178672267-178672407	0	0.000	0.000	junction	0.317
Cells - Transformed fibroblasts	TTN	gene:ENSG00000155657:c:178672481-178672635	2:j:178672481-178672635	0	0.000	0.000	junction	0.317
Cells - Transformed fibroblasts	TTN	gene:ENSG00000155657:c:178673710-178674314	2:j:178673710-178674314	0	0.000	0.000	junction	0.317
Cells - Transformed fibroblasts	TTN	gene:ENSG00000155657:c:178678208-178678414	2:j:178678208-178678414	0	0.000	0.000	junction	0.317
Cells - Transformed fibroblasts	TTN	gene:ENSG00000155657:c:178678497-178678747	2:j:178678497-178678747	0	0.000	0.000	junction	0.317
Cells - Transformed fibroblasts	TTN	gene:ENSG00000155657:c:178679416-178679599	2:j:178679416-178679599	0	0.000	0.000	junction	0.317
Cells - Transformed fibroblasts	TTN	gene:ENSG00000155657:c:178679682-178679894	2:j:178679682-178679894	0	0.000	0.000	junction	0.317
Cells - Transformed fibroblasts	TTN	gene:ENSG00000155657:c:178680055-178680254	2:j:178680055-178680254	0	0.000	0.000	junction	0.317
Cells - Transformed fibroblasts	TTN	gene:ENSG00000155657:c:178680331-178681079	2:j:178680331-178681079	0	0.000	0.000	junction	0.317
Cells - Transformed fibroblasts	TTN	gene:ENSG00000155657:c:178681171-178681376	2:j:178681171-178681376	0	0.000	0.000	junction	0.317
Cells - Transformed fibroblasts	TTN	gene:ENSG00000155657:c:178681738-178682697	2:j:178681738-178682697	0	0.000	0.000	junction	0.317
Cells - Transformed fibroblasts	TTN	gene:ENSG00000155657:c:178683291-178683999	2:j:178683291-178683999	0	0.000	0.000	junction	0.317
Cells - Transformed fibroblasts	TTN	gene:ENSG00000155657:c:178684749-178684906	2:j:178684749-178684906	0	0.000	0.000	junction	0.317
Cells - Transformed fibroblasts	TTN	gene:ENSG00000155657:c:178684989-178685253	2:j:178684989-178685253	0	0.000	0.000	junction	0.317
Cells - Transformed fibroblasts	TTN	gene:ENSG00000155657:c:178685330-178685518	2:j:178685330-178685518	0	0.000	0.000	junction	0.317
Cells - Transformed fibroblasts	TTN	gene:ENSG00000155657:c:178688224-178688677	2:j:178688224-178688677	0	0.000	0.000	junction	0.317
Cells - Transformed fibroblasts	TTN	gene:ENSG00000155657:c:178688778-178689053	2:j:178688778-178689053	0	0.000	0.000	junction	0.317
Cells - Transformed fibroblasts	TTN	gene:ENSG00000155657:c:178689136-178689290	2:j:178689136-178689290	0	0.000	0.000	junction	0.317
Cells - Transformed fibroblasts	TTN	gene:ENSG00000155657:c:178689373-178689515	2:j:178689373-178689515	0	0.000	0.000	junction	0.317
Cells - Transformed fibroblasts	TTN	gene:ENSG00000155657:c:178689896-178692016	2:j:178689896-178692016	0	0.000	0.000	junction	0.317
Cells - Transformed fibroblasts	TTN	gene:ENSG00000155657:c:178692099-178692497	2:j:178692099-178692497	0	0.000	0.000	junction	0.317
Cells - Transformed fibroblasts	TTN	gene:ENSG00000155657:c:178692580-178693609	2:j:178692580-178693609	0	0.000	0.000	junction	0.317
Cells - Transformed fibroblasts	TTN	gene:ENSG00000155657:c:178693689-178693922	2:j:178693689-178693922	0	0.000	0.000	junction	0.317
Cells - Transformed fibroblasts	TTN	gene:ENSG00000155657:c:178696269-178697121	2:j:178696269-178697121	0	0.000	0.000	junction	0.317
Cells - Transformed fibroblasts	TTN	gene:ENSG00000155657:c:178697168-178698843	2:j:178697168-178698843	0	0.000	0.000	junction	0.317
Cells - Transformed fibroblasts	TTN	gene:ENSG00000155657:c:178701203-178701528	2:j:178701203-178701528	0	0.000	0.000	junction	0.317
Cells - Transformed fibroblasts	TTN	gene:ENSG00000155657:c:178701587-178702040	2:j:178701587-178702040	0	0.000	0.000	junction	0.317
Cells - Transformed fibroblasts	TTN	gene:ENSG00000155657:c:178702245-178702454	2:j:178702245-178702454	0	0.000	0.000	junction	0.317
Cells - Transformed fibroblasts	TTN	gene:ENSG00000155657:c:178702663-178704147	2:j:178702663-178704147	0	0.000	0.000	junction	0.317
Cells - Transformed fibroblasts	TTN	gene:ENSG00000155657:c:178704407-178704510	2:j:178704407-178704510	0	0.000	0.000	junction	0.317
Cells - Transformed fibroblasts	TTN	gene:ENSG00000155657:c:178704777-178704877	2:j:178704777-178704877	0	0.000	0.000	junction	0.317
Cells - Transformed fibroblasts	TTN	gene:ENSG00000155657:c:178704966-178705174	2:j:178704966-178705174	0	0.000	0.000	junction	0.317
Cells - Transformed fibroblasts	TTN	gene:ENSG00000155657:c:178705357-178706454	2:j:178705357-178706454	0	0.000	0.000	junction	0.317
Cells - Transformed fibroblasts	TTN	gene:ENSG00000155657:c:178706739-178706862	2:j:178706739-178706862	0	0.000	0.000	junction	0.317
Cells - Transformed fibroblasts	TTN	gene:ENSG00000155657:c:178707813-178709566	2:j:178707813-178709566	0	0.000	0.000	junction	0.317
Cells - Transformed fibroblasts	TTN	gene:ENSG00000155657:c:178709856-178710635	2:j:178709856-178710635	0	0.000	0.000	junction	0.317
Cells - Transformed fibroblasts	TTN	gene:ENSG00000155657:c:178710922-178711062	2:j:178710922-178711062	0	0.000	0.000	junction	0.317
Cells - Transformed fibroblasts	TTN	gene:ENSG00000155657:c:178711349-178711944	2:j:178711349-178711944	0	0.000	0.000	junction	0.317
Cells - Transformed fibroblasts	TTN	gene:ENSG00000155657:c:178712222-178712315	2:j:178712222-178712315	0	0.000	0.000	junction	0.317
Cells - Transformed fibroblasts	TTN	gene:ENSG00000155657:c:178712593-178712697	2:j:178712593-178712697	0	0.000	0.000	junction	0.317
Cells - Transformed fibroblasts	TTN	gene:ENSG00000155657:c:178712975-178713085	2:j:178712975-178713085	0	0.000	0.000	junction	0.317
Cells - Transformed fibroblasts	TTN	gene:ENSG00000155657:c:178713372-178713897	2:j:178713372-178713897	0	0.000	0.000	junction	0.317
Cells - Transformed fibroblasts	TTN	gene:ENSG00000155657:c:178714175-178714292	2:j:178714175-178714292	0	0.000	0.000	junction	0.317
Cells - Transformed fibroblasts	TTN	gene:ENSG00000155657:c:178714573-178714986	2:j:178714573-178714986	0	0.000	0.000	junction	0.317
Cells - Transformed fibroblasts	TTN	gene:ENSG00000155657:c:178718973-178719164	2:j:178718973-178719164	0	0.000	0.000	junction	0.317
Cells - Transformed fibroblasts	TTN	gene:ENSG00000155657:c:178720264-178720385	2:j:178720264-178720385	0	0.000	0.000	junction	0.317
Cells - Transformed fibroblasts	TTN	gene:ENSG00000155657:c:178722937-178723046	2:j:178722937-178723046	0	0.000	0.000	junction	0.317
Cells - Transformed fibroblasts	TTN	gene:ENSG00000155657:c:178723696-178723856	2:j:178723696-178723856	0	0.000	0.000	junction	0.317
Cells - Transformed fibroblasts	TTN	gene:ENSG00000155657:c:178724143-178724260	2:j:178724143-178724260	0	0.000	0.000	junction	0.317
Cells - Transformed fibroblasts	TTN	gene:ENSG00000155657:c:178725649-178725768	2:j:178725649-178725768	0	0.000	0.000	junction	0.317
Cells - Transformed fibroblasts	TTN	gene:ENSG00000155657:c:178727863-178728110	2:j:178727863-178728110	0	0.000	0.000	junction	0.317
Cells - Transformed fibroblasts	TTN	gene:ENSG00000155657:c:178729566-178729664	2:j:178729566-178729664	0	0.000	0.000	junction	0.317
Cells - Transformed fibroblasts	TTN	gene:ENSG00000155657:c:178729945-178730093	2:j:178729945-178730093	0	0.000	0.000	junction	0.317
Cells - Transformed fibroblasts	TTN	gene:ENSG00000155657:c:178730792-178730925	2:j:178730792-178730925	0	0.000	0.000	junction	0.317
Cells - Transformed fibroblasts	TTN	gene:ENSG00000155657:c:178731971-178732066	2:j:178731971-178732066	0	0.000	0.000	junction	0.317
Cells - Transformed fibroblasts	TTN	gene:ENSG00000155657:c:178732347-178732440	2:j:178732347-178732440	0	0.000	0.000	junction	0.317
Cells - Transformed fibroblasts	TTN	gene:ENSG00000155657:c:178732718-178732834	2:j:178732718-178732834	0	0.000	0.000	junction	0.317
Cells - Transformed fibroblasts	TTN	gene:ENSG00000155657:c:178733121-178733239	2:j:178733121-178733239	0	0.000	0.000	junction	0.317
Cells - Transformed fibroblasts	TTN	gene:ENSG00000155657:c:178734606-178734707	2:j:178734606-178734707	0	0.000	0.000	junction	0.317
Cells - Transformed fibroblasts	TTN	gene:ENSG00000155657:c:178759172-178764177	2:j:178759172-178764177	0	0.000	0.000	junction	0.317
Cells - Transformed fibroblasts	TTN	gene:ENSG00000155657:c:178764302-178764527	2:j:178764302-178764527	0	0.000	0.000	junction	0.317
Cells - Transformed fibroblasts	TTN	gene:ENSG00000155657:c:178766612-178767759	2:j:178766612-178767759	0	0.000	0.000	junction	0.317
Cells - Transformed fibroblasts	TTN	gene:ENSG00000155657:c:178767924-178768014	2:j:178767924-178768014	0	0.000	0.000	junction	0.317
Cells - Transformed fibroblasts	TTN	gene:ENSG00000155657:c:178768155-178768673	2:j:178768155-178768673	0	0.000	0.000	junction	0.317
Cells - Transformed fibroblasts	TTN	gene:ENSG00000155657:c:178768933-178769679	2:j:178768933-178769679	0	0.000	0.000	junction	0.317
Cells - Transformed fibroblasts	TTN	gene:ENSG00000155657:c:178769939-178770060	2:j:178769939-178770060	0	0.000	0.000	junction	0.317
Cells - Transformed fibroblasts	TTN	gene:ENSG00000155657:c:178770320-178770412	2:j:178770320-178770412	0	0.000	0.000	junction	0.317
Cells - Transformed fibroblasts	TTN	gene:ENSG00000155657:c:178770675-178771211	2:j:178770675-178771211	0	0.000	0.000	junction	0.317
Cells - Transformed fibroblasts	TTN	gene:ENSG00000155657:c:178771471-178773109	2:j:178771471-178773109	0	0.000	0.000	junction	0.317
Cells - Transformed fibroblasts	TTN	gene:ENSG00000155657:c:178773369-178773462	2:j:178773369-178773462	0	0.000	0.000	junction	0.317
Cells - Transformed fibroblasts	TTN	gene:ENSG00000155657:c:178773725-178773838	2:j:178773725-178773838	0	0.000	0.000	junction	0.317
Cells - Transformed fibroblasts	TTN	gene:ENSG00000155657:c:178774110-178774207	2:j:178774110-178774207	0	0.000	0.000	junction	0.317
Cells - Transformed fibroblasts	TTN	gene:ENSG00000155657:c:178774473-178774921	2:j:178774473-178774921	0	0.000	0.000	junction	0.317
Cells - Transformed fibroblasts	TTN	gene:ENSG00000155657:c:178775202-178775356	2:j:178775202-178775356	0	0.000	0.000	junction	0.317
Cells - Transformed fibroblasts	TTN	gene:ENSG00000155657:c:178777049-178777149	2:j:178777049-178777149	0	0.000	0.000	junction	0.317
Cells - Transformed fibroblasts	TTN	gene:ENSG00000155657:c:178777317-178777420	2:j:178777317-178777420	0	0.000	0.000	junction	0.317
Cells - Transformed fibroblasts	TTN	gene:ENSG00000155657:c:178777584-178777704	2:j:178777584-178777704	0	0.000	0.000	junction	0.317
Cells - Transformed fibroblasts	TTN	gene:ENSG00000155657:c:178779118-178779229	2:j:178779118-178779229	0	0.000	0.000	junction	0.317
Cells - Transformed fibroblasts	TTN	gene:ENSG00000155657:c:178779462-178780000	2:j:178779462-178780000	0	0.000	0.000	junction	0.317
Cells - Transformed fibroblasts	TTN	gene:ENSG00000155657:c:178780205-178781121	2:j:178780205-178781121	0	0.000	0.000	junction	0.317
Cells - Transformed fibroblasts	TTN	gene:ENSG00000155657:c:178781263-178782212	2:j:178781263-178782212	0	0.000	0.000	junction	0.317
Cells - Transformed fibroblasts	TTN	gene:ENSG00000155657:c:178782427-178782539	2:j:178782427-178782539	0	0.000	0.000	junction	0.317
Cells - Transformed fibroblasts	TTN	gene:ENSG00000155657:c:178782602-178782806	2:j:178782602-178782806	0	0.000	0.000	junction	0.317
Cells - Transformed fibroblasts	TTN	gene:ENSG00000155657:c:178783064-178783720	2:j:178783064-178783720	0	0.000	0.000	junction	0.317
Cells - Transformed fibroblasts	TTN	gene:ENSG00000155657:c:178783785-178784070	2:j:178783785-178784070	0	0.000	0.000	junction	0.317
Cells - Transformed fibroblasts	TTN	gene:ENSG00000155657:c:178784351-178785620	2:j:178784351-178785620	0	0.000	0.000	junction	0.317
Cells - Transformed fibroblasts	TTN	gene:ENSG00000155657:c:178785742-178785848	2:j:178785742-178785848	0	0.000	0.000	junction	0.317
Cells - Transformed fibroblasts	TTN	gene:ENSG00000155657:c:178792197-178793404	2:j:178792197-178793404	0	0.000	0.000	junction	0.317
Cells - Transformed fibroblasts	TTN	gene:ENSG00000155657:c:178794551-178794922	2:j:178794551-178794922	0	0.000	0.000	junction	0.317
Cells - Transformed fibroblasts	TTN	gene:ENSG00000155657:c:178799731-178799825	2:j:178799731-178799825	0	0.000	0.000	junction	0.317
Cells - Transformed fibroblasts	TTN	gene:ENSG00000155657:c:178799910-178800395	2:j:178799910-178800395	0	0.000	0.000	junction	0.317
Cells - Transformed fibroblasts	TTN	gene:ENSG00000155657:c:178800682-178802138	2:j:178800682-178802138	0	0.000	0.000	junction	0.317
Cells - Transformed fibroblasts	TTN	gene:ENSG00000155657:s:178528528-178529234	2:j:178528427-178528528	2	0.000	0.133	junction	0.317
Cells - Transformed fibroblasts	TTN	gene:ENSG00000155657:s:178529960-178530116	2:j:178529219-178529960	1	0.000	0.067	junction	0.317
Cells - Transformed fibroblasts	TTN	gene:ENSG00000155657:s:178530241-178535849	2:j:178530116-178530241	0	0.000	0.000	junction	0.317
Cells - Transformed fibroblasts	TTN	gene:ENSG00000155657:s:178538946-178539251	2:j:178538839-178538946	13	0.074	0.867	junction	0.317
Cells - Transformed fibroblasts	TTN	gene:ENSG00000155657:s:178541282-178541584	2:j:178540370-178541282	10	0.046	0.667	junction	0.317
Cells - Transformed fibroblasts	TTN	gene:ENSG00000155657:s:178616479-178616630	2:i:178615789-178616478	1	0.000	0.067	intron	0.317
Cells - Transformed fibroblasts	TTN	gene:ENSG00000155657:s:178645920-178646030	2:j:178644616-178645920	0	0.000	0.000	junction	0.317
Cells - Transformed fibroblasts	TTN	gene:ENSG00000155657:s:178670218-178670295	2:j:178669675-178670218	0	0.000	0.000	junction	0.317
Cells - Transformed fibroblasts	TTN	gene:ENSG00000155657:s:178673633-178673710	2:j:178672703-178673633	0	0.000	0.000	junction	0.317
Cells - Transformed fibroblasts	TTN	gene:ENSG00000155657:s:178675039-178675113	2:j:178674409-178675039	0	0.000	0.000	junction	0.317
Cells - Transformed fibroblasts	TTN	gene:ENSG00000155657:s:178675921-178676105	2:j:178675113-178675921	0	0.000	0.000	junction	0.317
Cells - Transformed fibroblasts	TTN	gene:ENSG00000155657:s:178677621-178677917	2:j:178677287-178677621	0	0.000	0.000	junction	0.317
Cells - Transformed fibroblasts	TTN	gene:ENSG00000155657:s:178678125-178678208	2:j:178677917-178678125	0	0.000	0.000	junction	0.317
Cells - Transformed fibroblasts	TTN	gene:ENSG00000155657:s:178681661-178681738	2:j:178678830-178681661	0	0.000	0.000	junction	0.317
Cells - Transformed fibroblasts	TTN	gene:ENSG00000155657:s:178681661-178681738	2:j:178681450-178681661	0	0.000	0.000	junction	0.317
Cells - Transformed fibroblasts	TTN	gene:ENSG00000155657:s:178684666-178684749	2:j:178684413-178684666	0	0.000	0.000	junction	0.317
Cells - Transformed fibroblasts	TTN	gene:ENSG00000155657:s:178688111-178688224	2:j:178685598-178688111	0	0.000	0.000	junction	0.317
Cells - Transformed fibroblasts	TTN	gene:ENSG00000155657:s:178689813-178689896	2:j:178689595-178689813	0	0.000	0.000	junction	0.317
Cells - Transformed fibroblasts	TTN	gene:ENSG00000155657:s:178694508-178694676	2:j:178694008-178694599	0	0.000	0.000	junction	0.317
Cells - Transformed fibroblasts	TTN	gene:ENSG00000155657:s:178695348-178695451	2:j:178694906-178695348	0	0.000	0.000	junction	0.317
Cells - Transformed fibroblasts	TTN	gene:ENSG00000155657:s:178701120-178701203	2:j:178698914-178701120	0	0.000	0.000	junction	0.317
Cells - Transformed fibroblasts	TTN	gene:ENSG00000155657:s:178707207-178707813	2:j:178706954-178707526	0	0.000	0.000	junction	0.317
Cells - Transformed fibroblasts	TTN	gene:ENSG00000155657:s:178738082-178738360	2:j:178736074-178738082	0	0.000	0.000	junction	0.317
Cells - Transformed fibroblasts	TTN	gene:ENSG00000155657:s:178758984-178759172	2:j:178753180-178758984	0	0.000	0.000	junction	0.317
Cells - Transformed fibroblasts	TTN	gene:ENSG00000155657:s:178766381-178766612	2:j:178764811-178766381	0	0.000	0.000	junction	0.317
Cells - Transformed fibroblasts	TTN	gene:ENSG00000155657:s:178778874-178779118	2:j:178777975-178778874	0	0.000	0.000	junction	0.317
Cells - Transformed fibroblasts	TTN	gene:ENSG00000155657:s:178794399-178794551	2:j:178793541-178794399	0	0.000	0.000	junction	0.317
Cells - Transformed fibroblasts	TTN	gene:ENSG00000155657:s:178798495-178799731	2:j:178795252-178799487	0	0.000	0.000	junction	0.317
Cells - Transformed fibroblasts	TTN	gene:ENSG00000155657:s:178804552-178804655	2:j:178802341-178804552	0	0.000	0.000	junction	0.317
Cells - Transformed fibroblasts	TTN	gene:ENSG00000155657:t:178636398-178636799	2:j:178636799-178637369	0	0.000	0.000	junction	0.317
Cells - Transformed fibroblasts	TTN	gene:ENSG00000155657:t:178642237-178642317	2:j:178642317-178644548	0	0.000	0.000	junction	0.317
Cells - Transformed fibroblasts	TTN	gene:ENSG00000155657:t:178654912-178654995	2:j:178654995-178658705	0	0.000	0.000	junction	0.317
Cells - Transformed fibroblasts	TTN	gene:ENSG00000155657:t:178662966-178663055	2:j:178663055-178663266	0	0.000	0.000	junction	0.317
Cells - Transformed fibroblasts	TTN	gene:ENSG00000155657:t:178670218-178670295	2:j:178670295-178671090	0	0.000	0.000	junction	0.317
Cells - Transformed fibroblasts	TTN	gene:ENSG00000155657:t:178671090-178671555	2:j:178671170-178671971	0	0.000	0.000	junction	0.317
Cells - Transformed fibroblasts	TTN	gene:ENSG00000155657:t:178674314-178674409	2:j:178674409-178675039	0	0.000	0.000	junction	0.317
Cells - Transformed fibroblasts	TTN	gene:ENSG00000155657:t:178675039-178675113	2:j:178675113-178675921	0	0.000	0.000	junction	0.317
Cells - Transformed fibroblasts	TTN	gene:ENSG00000155657:t:178675921-178676105	2:j:178675995-178677201	0	0.000	0.000	junction	0.317
Cells - Transformed fibroblasts	TTN	gene:ENSG00000155657:t:178678747-178678830	2:j:178678830-178679339	0	0.000	0.000	junction	0.317
Cells - Transformed fibroblasts	TTN	gene:ENSG00000155657:t:178678747-178678830	2:j:178678830-178681661	0	0.000	0.000	junction	0.317
Cells - Transformed fibroblasts	TTN	gene:ENSG00000155657:t:178682697-178682903	2:j:178682903-178683211	0	0.000	0.000	junction	0.317
Cells - Transformed fibroblasts	TTN	gene:ENSG00000155657:t:178694508-178694676	2:j:178694676-178694829	0	0.000	0.000	junction	0.317
Cells - Transformed fibroblasts	TTN	gene:ENSG00000155657:t:178695348-178695451	2:j:178695410-178695865	0	0.000	0.000	junction	0.317
Cells - Transformed fibroblasts	TTN	gene:ENSG00000155657:t:178730925-178731203	2:j:178731203-178731305	0	0.000	0.000	junction	0.317
Cells - Transformed fibroblasts	TTN	gene:ENSG00000155657:t:178731305-178731583	2:j:178731583-178731693	0	0.000	0.000	junction	0.317
Cells - Transformed fibroblasts	TTN	gene:ENSG00000155657:t:178738082-178738360	2:j:178738360-178739141	0	0.000	0.000	junction	0.317
Cells - Transformed fibroblasts	TTN	gene:ENSG00000155657:t:178738082-178738360	2:j:178738360-178753124	0	0.000	0.000	junction	0.317
Cells - Transformed fibroblasts	TTN	gene:ENSG00000155657:t:178739141-178741921	2:i:178741922-178744404	0	0.000	0.000	intron	0.317
Cells - Transformed fibroblasts	TTN	gene:ENSG00000155657:t:178753361-178754009	2:i:178754010-178756221	0	0.000	0.000	intron	0.317
Cells - Transformed fibroblasts	TTN	gene:ENSG00000155657:t:178789978-178790115	2:j:178790115-178792072	0	0.000	0.000	junction	0.317
Cells - Transformed fibroblasts	TTN	gene:ENSG00000155657:t:178804552-178804655	2:j:178804655-178807212	0	0.000	0.000	junction	0.317
Cells - Transformed fibroblasts	TTN-AS1	gene:ENSG00000237298:s:178571300-178571449	2:i:178571450-178575112	1	0.000	0.067	intron	10.958
Cells - Transformed fibroblasts	TTN-AS1	gene:ENSG00000237298:s:178575113-178575326	2:i:178575327-178575979	1	0.000	0.067	intron	10.958
Cells - Transformed fibroblasts	TTN-AS1	gene:ENSG00000237298:s:178742881-178742970	2:i:178742971-178744402	0	0.000	0.000	intron	10.958
Cells - Transformed fibroblasts	TTN-AS1	gene:ENSG00000237298:s:178764186-178764612	2:i:178764613-178772946	0	0.000	0.000	intron	10.958
Cells - Transformed fibroblasts	TTN-AS1	gene:ENSG00000237298:t:178527196-178527377	2:i:178524224-178527195	0	0.000	0.000	intron	10.958
Cells - Transformed fibroblasts	TTN-AS1	gene:ENSG00000237298:t:178531314-178531580	2:i:178531061-178531313	2	0.000	0.133	intron	10.958
Cells - Transformed fibroblasts	TTN-AS1	gene:ENSG00000237298:t:178756266-178756322	2:i:178744843-178756265	0	0.000	0.000	intron	10.958
Cells - Transformed fibroblasts	TTPA	gene:ENSG00000137561:s:63064206-63064316	8:j:63061425-63064206	0	0.000	0.000	junction	0.179
Cells - Transformed fibroblasts	TTPA	gene:ENSG00000137561:s:63072935-63073088	8:j:63066097-63072935	0	0.000	0.000	junction	0.179
Cells - Transformed fibroblasts	TTPA	gene:ENSG00000137561:t:63064206-63064316	8:j:63064316-63065904	0	0.000	0.000	junction	0.179
Cells - Transformed fibroblasts	TTR	gene:ENSG00000118271:c:31591971-31592896	18:j:31591971-31592896	0	0.000	0.000	junction	0.250
Cells - Transformed fibroblasts	TTR	gene:ENSG00000118271:c:31595255-31598568	18:j:31595255-31598568	0	0.000	0.000	junction	0.250
Cells - Transformed fibroblasts	TTYH1	gene:ENSG00000167614:s:54415431-54415678	19:j:54415678-54419128	0	0.000	0.000	junction	0.404
Cells - Transformed fibroblasts	TTYH1	gene:ENSG00000167614:s:54416056-54416066	19:i:54416067-54416788	0	0.000	0.000	intron	0.404
Cells - Transformed fibroblasts	TTYH1	gene:ENSG00000167614:s:54416789-54416924	19:j:54416924-54419128	0	0.000	0.000	junction	0.404
Cells - Transformed fibroblasts	TTYH1	gene:ENSG00000167614:s:54419128-54419306	19:j:54419306-54421277	0	0.000	0.000	junction	0.404
Cells - Transformed fibroblasts	TTYH1	gene:ENSG00000167614:s:54419451-54419542	19:i:54419543-54420667	0	0.000	0.000	intron	0.404
Cells - Transformed fibroblasts	TTYH1	gene:ENSG00000167614:s:54422190-54422410	19:j:54422410-54426673	0	0.000	0.000	junction	0.404
Cells - Transformed fibroblasts	TTYH1	gene:ENSG00000167614:s:54426673-54426768	19:j:54426768-54429307	0	0.000	0.000	junction	0.404
Cells - Transformed fibroblasts	TTYH1	gene:ENSG00000167614:s:54429882-54429957	19:j:54429957-54430550	0	0.000	0.000	junction	0.404
Cells - Transformed fibroblasts	TTYH1	gene:ENSG00000167614:s:54431099-54433711	19:j:54431191-54435542	0	0.000	0.000	junction	0.404
Cells - Transformed fibroblasts	TTYH1	gene:ENSG00000167614:s:54435542-54435684	19:j:54435684-54435828	0	0.000	0.000	junction	0.404
Cells - Transformed fibroblasts	TTYH1	gene:ENSG00000167614:s:54436005-54436328	19:j:54436171-54436333	0	0.000	0.000	junction	0.404
Cells - Transformed fibroblasts	TTYH1	gene:ENSG00000167614:t:54419128-54419306	19:j:54415678-54419128	0	0.000	0.000	junction	0.404
Cells - Transformed fibroblasts	TTYH1	gene:ENSG00000167614:t:54421277-54421388	19:j:54419306-54421277	0	0.000	0.000	junction	0.404
Cells - Transformed fibroblasts	TTYH1	gene:ENSG00000167614:t:54422190-54422410	19:j:54421388-54422190	0	0.000	0.000	junction	0.404
Cells - Transformed fibroblasts	TTYH1	gene:ENSG00000167614:t:54430813-54430905	19:j:54430605-54430813	0	0.000	0.000	junction	0.404
Cells - Transformed fibroblasts	TTYH1	gene:ENSG00000167614:t:54435542-54435684	19:j:54431191-54435542	0	0.000	0.000	junction	0.404
Cells - Transformed fibroblasts	TTYH2	gene:ENSG00000141540:c:74222657-74230888	17:j:74222657-74230888	2	0.000	0.133	junction	2.608
Cells - Transformed fibroblasts	TTYH2	gene:ENSG00000141540:t:74222485-74222657	17:j:74213716-74222485	0	0.000	0.000	junction	2.608
Cells - Transformed fibroblasts	TUB	gene:ENSG00000166402:s:8090069-8090231	11:i:8090232-8094045	5	0.044	0.333	intron	4.094
Cells - Transformed fibroblasts	TUB	gene:ENSG00000166402:s:8095498-8095665	11:i:8095666-8096684	4	0.045	0.267	intron	4.094
Cells - Transformed fibroblasts	TUBA1C	gene:ENSG00000167553:s:49227926-49228166	12:j:49228166-49269465	0	0.000	0.000	junction	245.428
Cells - Transformed fibroblasts	TUBA1C	gene:ENSG00000167553:s:49256397-49256511	12:j:49256511-49269465	0	0.000	0.000	junction	245.428
Cells - Transformed fibroblasts	TUBA1C	gene:ENSG00000167553:s:49257884-49258001	12:j:49258001-49269465	0	0.000	0.000	junction	245.428
Cells - Transformed fibroblasts	TUBA1C	gene:ENSG00000167553:t:49227926-49228166	12:j:49227840-49228091	0	0.000	0.000	junction	245.428
Cells - Transformed fibroblasts	TUBA3C	gene:ENSG00000198033:c:19178394-19179341	13:j:19178394-19179341	0	0.000	0.000	junction	0.027
Cells - Transformed fibroblasts	TUBA3C	gene:ENSG00000198033:c:19179563-19181745	13:j:19179563-19181745	0	0.000	0.000	junction	0.027
Cells - Transformed fibroblasts	TUBA3C	gene:ENSG00000198033:s:19178246-19178394	13:j:19177607-19178246	0	0.000	0.000	junction	0.027
Cells - Transformed fibroblasts	TUBA3C	gene:ENSG00000198033:t:19174043-19174159	13:j:19174159-19176927	0	0.000	0.000	junction	0.027
Cells - Transformed fibroblasts	TUBA3D	gene:ENSG00000075886:c:131476202-131478164	2:j:131476202-131478164	0	0.000	0.000	junction	0.703
Cells - Transformed fibroblasts	TUBA3D	gene:ENSG00000075886:c:131478386-131479308	2:j:131478386-131479308	0	0.000	0.000	junction	0.703
Cells - Transformed fibroblasts	TUBA3D	gene:ENSG00000075886:c:131479456-131480069	2:j:131479456-131480069	0	0.000	0.000	junction	0.703
Cells - Transformed fibroblasts	TUBA3D	gene:ENSG00000075886:c:131480749-131482552	2:j:131480749-131482552	0	0.000	0.000	junction	0.703
Cells - Transformed fibroblasts	TUBA3E	gene:ENSG00000152086:c:130195227-130196149	2:j:130195227-130196149	0	0.000	0.000	junction	0.000
Cells - Transformed fibroblasts	TUBA3E	gene:ENSG00000152086:c:130196371-130198358	2:j:130196371-130198358	0	0.000	0.000	junction	0.000
Cells - Transformed fibroblasts	TUBA3E	gene:ENSG00000152086:s:130195079-130195227	2:j:130194466-130195079	0	0.000	0.000	junction	0.000
Cells - Transformed fibroblasts	TUBA3E	gene:ENSG00000152086:t:130191743-130192127	2:j:130192127-130193786	0	0.000	0.000	junction	0.000
Cells - Transformed fibroblasts	TUBA4A	gene:ENSG00000127824:t:219252008-219252230	2:j:219252230-219254095	12	0.017	0.800	junction	12.973
Cells - Transformed fibroblasts	TUBA8	gene:ENSG00000183785:s:18130843-18131731	22:i:18131732-18145655	0	0.000	0.000	intron	0.701
Cells - Transformed fibroblasts	TUBA8	gene:ENSG00000183785:t:18121107-18121701	22:j:18110868-18121479	0	0.000	0.000	junction	0.701
Cells - Transformed fibroblasts	TUBB2B	gene:ENSG00000137285:s:3226159-3226269	6:j:3225811-3226159	0	0.000	0.000	junction	1.959
Cells - Transformed fibroblasts	TUBB2B	gene:ENSG00000137285:s:3226561-3226683	6:j:3226269-3226561	0	0.000	0.000	junction	1.959
Cells - Transformed fibroblasts	TUBB2B	gene:ENSG00000137285:s:3231557-3231730	6:i:3227736-3231556	0	0.000	0.000	intron	1.959
Cells - Transformed fibroblasts	TUBB2B	gene:ENSG00000137285:t:3226561-3226683	6:j:3226669-3227487	0	0.000	0.000	junction	1.959
Cells - Transformed fibroblasts	TUBB3	gene:ENSG00000258947:c:89938340-89938524	16:j:89938340-89938524	0	0.000	0.000	junction	54.455
Cells - Transformed fibroblasts	TUBB4A	gene:ENSG00000104833:c:6501397-6501515	19:j:6501397-6501515	0	0.000	0.000	junction	0.188
Cells - Transformed fibroblasts	TUBB4A	gene:ENSG00000104833:s:6500928-6501397	19:j:6496221-6501287	0	0.000	0.000	junction	0.188
Cells - Transformed fibroblasts	TUBB4A	gene:ENSG00000104833:s:6502156-6502584	19:j:6501623-6502156	0	0.000	0.000	junction	0.188
Cells - Transformed fibroblasts	TUBB4A	gene:ENSG00000104833:t:6496176-6496221	19:j:6496221-6501287	0	0.000	0.000	junction	0.188
Cells - Transformed fibroblasts	TUBB4A	gene:ENSG00000104833:t:6501515-6501580	19:i:6501581-6501614	0	0.000	0.000	intron	0.188
Cells - Transformed fibroblasts	TUBD1	gene:ENSG00000108423:s:59878103-59878762	17:j:59874703-59878103	1	0.000	0.067	junction	2.645
Cells - Transformed fibroblasts	TUFT1	gene:ENSG00000143367:s:151540305-151540426	1:j:151540426-151562091	1	0.000	0.067	junction	5.690
Cells - Transformed fibroblasts	TUFT1	gene:ENSG00000143367:s:151540305-151540426	1:j:151540426-151562585	1	0.000	0.067	junction	5.690
Cells - Transformed fibroblasts	TULP2	gene:ENSG00000104804:c:48884046-48885448	19:j:48884046-48885448	0	0.000	0.000	junction	0.266
Cells - Transformed fibroblasts	TULP2	gene:ENSG00000104804:c:48885560-48887950	19:j:48885560-48887950	0	0.000	0.000	junction	0.266
Cells - Transformed fibroblasts	TULP2	gene:ENSG00000104804:c:48888261-48889510	19:j:48888261-48889510	0	0.000	0.000	junction	0.266
Cells - Transformed fibroblasts	TULP2	gene:ENSG00000104804:c:48889631-48894998	19:j:48889631-48894998	0	0.000	0.000	junction	0.266
Cells - Transformed fibroblasts	TULP2	gene:ENSG00000104804:c:48896556-48897345	19:j:48896556-48897345	0	0.000	0.000	junction	0.266
Cells - Transformed fibroblasts	TULP2	gene:ENSG00000104804:c:48897396-48897837	19:j:48897396-48897837	0	0.000	0.000	junction	0.266
Cells - Transformed fibroblasts	TULP2	gene:ENSG00000104804:s:48881999-48882203	19:j:48881126-48882032	0	0.000	0.000	junction	0.266
Cells - Transformed fibroblasts	TULP2	gene:ENSG00000104804:s:48883932-48884046	19:j:48883852-48883932	0	0.000	0.000	junction	0.266
Cells - Transformed fibroblasts	TULP2	gene:ENSG00000104804:s:48896430-48896739	19:j:48895503-48896430	0	0.000	0.000	junction	0.266
Cells - Transformed fibroblasts	TULP2	gene:ENSG00000104804:s:48898487-48898733	19:j:48897869-48898590	0	0.000	0.000	junction	0.266
Cells - Transformed fibroblasts	TULP2	gene:ENSG00000104804:t:48881999-48882203	19:j:48882203-48883754	0	0.000	0.000	junction	0.266
Cells - Transformed fibroblasts	TULP4	gene:ENSG00000130338:c:158314268-158413065	6:j:158314268-158413065	2	0.000	0.133	junction	4.809
Cells - Transformed fibroblasts	TULP4	gene:ENSG00000130338:s:158413065-158413193	6:j:158413193-158429736	2	0.000	0.133	junction	4.809
Cells - Transformed fibroblasts	TULP4	gene:ENSG00000130338:t:158506578-158511828	6:j:158504178-158506578	2	0.000	0.133	junction	4.809
Cells - Transformed fibroblasts	TUSC7	gene:ENSG00000243197:c:116714150-116716188	3:j:116714150-116716188	0	0.000	0.000	junction	0.000
Cells - Transformed fibroblasts	TUSC7	gene:ENSG00000243197:t:116712355-116712857	3:j:116710421-116712355	0	0.000	0.000	junction	0.000
Cells - Transformed fibroblasts	TVP23A	gene:ENSG00000166676:c:10770331-10771670	16:j:10770331-10771670	0	0.000	0.000	junction	0.380
Cells - Transformed fibroblasts	TVP23A	gene:ENSG00000166676:c:10771798-10773313	16:j:10771798-10773313	0	0.000	0.000	junction	0.380
Cells - Transformed fibroblasts	TVP23A	gene:ENSG00000166676:t:10774039-10774128	16:j:10774128-10774952	0	0.000	0.000	junction	0.380
Cells - Transformed fibroblasts	TXK	gene:ENSG00000074966:c:48067705-48071517	4:j:48067705-48071517	0	0.000	0.000	junction	0.237
Cells - Transformed fibroblasts	TXLNB	gene:ENSG00000164440:c:139243314-139244595	6:j:139243314-139244595	0	0.000	0.000	junction	0.165
Cells - Transformed fibroblasts	TXLNB	gene:ENSG00000164440:c:139270626-139276830	6:j:139270626-139276830	0	0.000	0.000	junction	0.165
Cells - Transformed fibroblasts	TXLNB	gene:ENSG00000164440:c:139276921-139288476	6:j:139276921-139288476	0	0.000	0.000	junction	0.165
Cells - Transformed fibroblasts	TXLNB	gene:ENSG00000164440:c:139288913-139291921	6:j:139288913-139291921	0	0.000	0.000	junction	0.165
Cells - Transformed fibroblasts	TXNDC16	gene:ENSG00000087301:c:52488486-52490391	14:j:52488486-52490391	1	0.000	0.067	junction	2.704
Cells - Transformed fibroblasts	TXNDC16	gene:ENSG00000087301:c:52511390-52514880	14:j:52511390-52514880	2	0.000	0.133	junction	2.704
Cells - Transformed fibroblasts	TXNDC16	gene:ENSG00000087301:c:52514970-52519172	14:j:52514970-52519172	2	0.000	0.133	junction	2.704
Cells - Transformed fibroblasts	TXNDC16	gene:ENSG00000087301:c:52537672-52542371	14:j:52537672-52542371	2	0.000	0.133	junction	2.704
Cells - Transformed fibroblasts	TXNDC16	gene:ENSG00000087301:c:52544371-52552316	14:j:52544371-52552316	0	0.000	0.000	junction	2.704
Cells - Transformed fibroblasts	TXNDC16	gene:ENSG00000087301:s:52482230-52482289	14:j:52470680-52482230	2	0.000	0.133	junction	2.704
Cells - Transformed fibroblasts	TXNDC2	gene:ENSG00000168454:s:9885938-9886283	18:j:9886080-9886589	0	0.000	0.000	junction	0.084
Cells - Transformed fibroblasts	TXNDC2	gene:ENSG00000168454:s:9886442-9887039	18:j:9886979-9887160	0	0.000	0.000	junction	0.084
Cells - Transformed fibroblasts	TXNDC2	gene:ENSG00000168454:s:9887160-9887373	18:i:9887373-9887412	0	0.000	0.000	intron	0.084
Cells - Transformed fibroblasts	TXNDC8	gene:ENSG00000204193:s:110304467-110304532	9:j:110303583-110304467	0	0.000	0.000	junction	0.000
Cells - Transformed fibroblasts	TXNDC8	gene:ENSG00000204193:s:110334216-110334320	9:j:110326240-110334216	0	0.000	0.000	junction	0.000
Cells - Transformed fibroblasts	TXNDC8	gene:ENSG00000204193:s:110337437-110337884	9:j:110334320-110337773	0	0.000	0.000	junction	0.000
Cells - Transformed fibroblasts	TXNDC8	gene:ENSG00000204193:t:110326175-110326240	9:j:110326240-110334216	0	0.000	0.000	junction	0.000
Cells - Transformed fibroblasts	TXNL1	gene:ENSG00000091164:t:56602822-56603056	18:j:56603056-56604436	15	0.001	1.000	junction	55.036
Cells - Transformed fibroblasts	TXNL1	gene:ENSG00000091164:t:56604436-56604478	18:i:56604479-56605181	2	0.000	0.133	intron	55.036
Cells - Transformed fibroblasts	TXNL4B	gene:ENSG00000140830:c:72058588-72074618	16:j:72058588-72074618	0	0.000	0.000	junction	9.550
Cells - Transformed fibroblasts	TXNL4B	gene:ENSG00000140830:c:72059188-72075174	16:j:72059188-72075174	0	0.000	0.000	junction	9.550
Cells - Transformed fibroblasts	TXNL4B	gene:ENSG00000140830:s:72059113-72059188	16:j:72057466-72059143	0	0.000	0.000	junction	9.550
Cells - Transformed fibroblasts	TXNL4B	gene:ENSG00000140830:t:na-72057444	16:j:72057444-72075144	0	0.000	0.000	junction	9.550
Cells - Transformed fibroblasts	TXNL4B	gene:ENSG00000140830:t:na-72058355	16:j:72058355-72075145	0	0.000	0.000	junction	9.550
Cells - Transformed fibroblasts	TYROBP	gene:ENSG00000011600:s:35907446-35907580	19:j:35907264-35907446	0	0.000	0.000	junction	0.304
Cells - Transformed fibroblasts	TYROBP	gene:ENSG00000011600:s:35908168-35908295	19:j:35907762-35908168	0	0.000	0.000	junction	0.304
Cells - Transformed fibroblasts	TYROBP	gene:ENSG00000011600:t:35904401-35904634	19:j:35904634-35907218	0	0.000	0.000	junction	0.304
Cells - Transformed fibroblasts	TYROBP	gene:ENSG00000011600:t:35907218-35907264	19:i:35907265-35907293	0	0.000	0.000	intron	0.304
Cells - Transformed fibroblasts	TYROBP	gene:ENSG00000011600:t:35907446-35907580	19:j:35907580-35907730	0	0.000	0.000	junction	0.304
Cells - Transformed fibroblasts	TYRP1	gene:ENSG00000107165:c:12702438-12704526	9:j:12702438-12704526	0	0.000	0.000	junction	0.168
Cells - Transformed fibroblasts	TYRP1	gene:ENSG00000107165:s:12695515-12695837	9:j:12695837-12698451	0	0.000	0.000	junction	0.168
Cells - Transformed fibroblasts	TYRP1	gene:ENSG00000107165:s:12704526-12704705	9:j:12704705-12707997	0	0.000	0.000	junction	0.168
Cells - Transformed fibroblasts	TYRP1	gene:ENSG00000107165:t:12702271-12702442	9:j:12698655-12702271	0	0.000	0.000	junction	0.168
Cells - Transformed fibroblasts	TYRP1	gene:ENSG00000107165:t:12708977-12710290	9:j:12708143-12708977	0	0.000	0.000	junction	0.168
Cells - Transformed fibroblasts	U2AF1L4	gene:ENSG00000161265:s:35743296-35743345	19:j:35743205-35743296	0	0.000	0.000	junction	15.073
Cells - Transformed fibroblasts	U73166.1	gene:ENSG00000230454:s:50260303-50260563	3:i:50260564-50261132	0	0.000	0.000	intron	0.786
Cells - Transformed fibroblasts	UBA1	gene:ENSG00000130985:t:47196947-47197024	X:j:47194024-47196947	0	0.000	0.000	junction	129.365
Cells - Transformed fibroblasts	UBAC2-AS1	gene:ENSG00000228889:s:99200366-99200710	13:j:99197802-99200638	0	0.000	0.000	junction	0.625
Cells - Transformed fibroblasts	UBAP1L	gene:ENSG00000246922:s:65094475-65094664	15:j:65093231-65094475	1	0.000	0.067	junction	1.463
Cells - Transformed fibroblasts	UBAP1L	gene:ENSG00000246922:s:65102106-65102684	15:i:65101629-65102105	0	0.000	0.000	intron	1.463
Cells - Transformed fibroblasts	UBAP1L	gene:ENSG00000246922:s:65106096-65106388	15:j:65102684-65106096	0	0.000	0.000	junction	1.463
Cells - Transformed fibroblasts	UBAP1L	gene:ENSG00000246922:t:65094475-65094664	15:j:65094576-65099505	0	0.000	0.000	junction	1.463
Cells - Transformed fibroblasts	UBC	gene:ENSG00000150991:s:124912735-124912812	12:j:124912506-124912735	15	0.000	1.000	junction	955.172
Cells - Transformed fibroblasts	UBC	gene:ENSG00000150991:s:124912865-124912883	12:j:124912636-124912865	14	0.004	0.933	junction	955.172
Cells - Transformed fibroblasts	UBC	gene:ENSG00000150991:t:124912428-124912506	12:j:124912506-124912735	15	0.000	1.000	junction	955.172
Cells - Transformed fibroblasts	UBC	gene:ENSG00000150991:t:124912584-124912636	12:j:124912636-124912865	15	0.001	1.000	junction	955.172
Cells - Transformed fibroblasts	UBC	gene:ENSG00000150991:t:124914587-124915147	12:j:124914762-124917216	0	0.000	0.000	junction	955.172
Cells - Transformed fibroblasts	UBD	gene:ENSG00000213886:c:29556350-29559675	6:j:29556350-29559675	0	0.000	0.000	junction	0.000
Cells - Transformed fibroblasts	UBE2DNL	gene:ENSG00000229547:s:84934151-84934355	X:i:84934356-84934468	0	0.000	0.000	intron	0.000
Cells - Transformed fibroblasts	UBE2E3	gene:ENSG00000170035:s:181062890-181063441	2:i:181063442-181075495	0	0.000	0.000	intron	91.112
Cells - Transformed fibroblasts	UBE2N	gene:ENSG00000177889:s:93424270-93424390	12:i:93414737-93424269	0	0.000	0.000	intron	81.865
Cells - Transformed fibroblasts	UBE2N	gene:ENSG00000177889:t:93414533-93414737	12:i:93414737-93424269	0	0.000	0.000	intron	81.865
Cells - Transformed fibroblasts	UBE2Q1-AS1	gene:ENSG00000229780:s:154553609-154553672	1:i:154553673-154554649	0	0.000	0.000	intron	0.811
Cells - Transformed fibroblasts	UBE2Q2L	gene:ENSG00000259511:c:84174157-84181982	15:j:84174157-84181982	1	0.000	0.067	junction	1.502
Cells - Transformed fibroblasts	UBE2Q2P2	gene:ENSG00000259429:s:82404612-82404751	15:j:82404751-82408288	1	0.000	0.067	junction	5.074
Cells - Transformed fibroblasts	UBE2Q2P2	gene:ENSG00000259429:s:82414787-82414804	15:i:82414805-82415527	1	0.000	0.067	intron	5.074
Cells - Transformed fibroblasts	UBE2Q2P2	gene:ENSG00000259429:s:82418636-82418792	15:i:82418793-82419207	1	0.000	0.067	intron	5.074
Cells - Transformed fibroblasts	UBE2Q2P2	gene:ENSG00000259429:s:82419368-82419465	15:i:82419465-82419979	1	0.000	0.067	intron	5.074
Cells - Transformed fibroblasts	UBE2Q2P2	gene:ENSG00000259429:t:82404612-82404751	15:j:82400716-82404612	1	0.000	0.067	junction	5.074
Cells - Transformed fibroblasts	UBE2Q2P2	gene:ENSG00000259429:t:82414601-82414738	15:j:82408367-82414601	0	0.000	0.000	junction	5.074
Cells - Transformed fibroblasts	UBE2Q2P2	gene:ENSG00000259429:t:82418636-82418792	15:i:82416004-82418635	1	0.000	0.067	intron	5.074
Cells - Transformed fibroblasts	UBE2QL1	gene:ENSG00000215218:c:6449247-6491218	5:j:6449247-6491218	0	0.000	0.000	junction	0.037
Cells - Transformed fibroblasts	UBE2R2-AS1	gene:ENSG00000235481:c:33798557-33799787	9:j:33798557-33799787	0	0.000	0.000	junction	0.486
Cells - Transformed fibroblasts	UBE2U	gene:ENSG00000177414:c:64204116-64205639	1:j:64204116-64205639	0	0.000	0.000	junction	0.000
Cells - Transformed fibroblasts	UBE2U	gene:ENSG00000177414:c:64205720-64206764	1:j:64205720-64206764	0	0.000	0.000	junction	0.000
Cells - Transformed fibroblasts	UBE2U	gene:ENSG00000177414:c:64210839-64214815	1:j:64210839-64214815	0	0.000	0.000	junction	0.000
Cells - Transformed fibroblasts	UBE2U	gene:ENSG00000177414:s:64206764-64206856	1:j:64206856-64210742	0	0.000	0.000	junction	0.000
Cells - Transformed fibroblasts	UBE2U	gene:ENSG00000177414:s:64214815-64214932	1:j:64214932-64220859	0	0.000	0.000	junction	0.000
Cells - Transformed fibroblasts	UBE2U	gene:ENSG00000177414:s:64220859-64220907	1:j:64220907-64232561	0	0.000	0.000	junction	0.000
Cells - Transformed fibroblasts	UBE2U	gene:ENSG00000177414:s:64241652-64241733	1:j:64241733-64260603	0	0.000	0.000	junction	0.000
Cells - Transformed fibroblasts	UBE2U	gene:ENSG00000177414:t:64220859-64220907	1:j:64214932-64220859	0	0.000	0.000	junction	0.000
Cells - Transformed fibroblasts	UBE3A	gene:ENSG00000114062:s:25420656-25420752	15:i:25415843-25420655	0	0.000	0.000	intron	22.945
Cells - Transformed fibroblasts	UBE3A	gene:ENSG00000114062:t:25411908-25411971	15:i:25411972-25415709	11	0.013	0.733	intron	22.945
Cells - Transformed fibroblasts	UBE4B	gene:ENSG00000130939:s:10105516-10105744	1:j:10105744-10106197	14	0.057	0.933	junction	23.208
Cells - Transformed fibroblasts	UBE4B	gene:ENSG00000130939:s:10106197-10106583	1:j:10106583-10107222	0	0.000	0.000	junction	23.208
Cells - Transformed fibroblasts	UBE4B	gene:ENSG00000130939:t:10117459-10117600	1:j:10107374-10117459	14	0.023	0.933	junction	23.208
Cells - Transformed fibroblasts	UBL7-AS1	gene:ENSG00000247240:s:74479044-74479278	15:j:74479278-74481051	2	0.000	0.133	junction	1.436
Cells - Transformed fibroblasts	UBL7-AS1	gene:ENSG00000247240:t:74481051-74481302	15:j:74479278-74481051	2	0.000	0.133	junction	1.436
Cells - Transformed fibroblasts	UBN2	gene:ENSG00000157741:c:139237097-139251956	7:j:139237097-139251956	1	0.000	0.067	junction	3.162
Cells - Transformed fibroblasts	UBN2	gene:ENSG00000157741:c:139252057-139258488	7:j:139252057-139258488	1	0.000	0.067	junction	3.162
Cells - Transformed fibroblasts	UBN2	gene:ENSG00000157741:c:139266403-139269394	7:j:139266403-139269394	1	0.000	0.067	junction	3.162
Cells - Transformed fibroblasts	UBN2	gene:ENSG00000157741:c:139276147-139279318	7:j:139276147-139279318	1	0.000	0.067	junction	3.162
Cells - Transformed fibroblasts	UBN2	gene:ENSG00000157741:c:139282055-139283024	7:j:139282055-139283024	1	0.000	0.067	junction	3.162
Cells - Transformed fibroblasts	UBN2	gene:ENSG00000157741:s:139231485-139231952	7:j:139231952-139237005	1	0.000	0.067	junction	3.162
Cells - Transformed fibroblasts	UBN2	gene:ENSG00000157741:s:139279318-139279360	7:j:139279360-139282005	1	0.000	0.067	junction	3.162
Cells - Transformed fibroblasts	UBQLN3	gene:ENSG00000175520:s:5509874-5509985	11:j:5509594-5509874	0	0.000	0.000	junction	0.000
Cells - Transformed fibroblasts	UBR3	gene:ENSG00000144357:s:169947409-169947715	2:j:169947715-169947905	11	0.025	0.733	junction	11.776
Cells - Transformed fibroblasts	UBR3	gene:ENSG00000144357:t:169949482-169950065	2:j:169947937-169949605	11	0.014	0.733	junction	11.776
Cells - Transformed fibroblasts	UBR4	gene:ENSG00000127481:s:19150577-19150793	1:j:19149795-19150577	12	0.017	0.800	junction	45.831
Cells - Transformed fibroblasts	UBR4	gene:ENSG00000127481:t:19148563-19148626	1:j:19148626-19149763	12	0.023	0.800	junction	45.831
Cells - Transformed fibroblasts	UBXN10	gene:ENSG00000162543:s:20186085-20186153	1:j:20186153-20190547	0	0.000	0.000	junction	0.006
Cells - Transformed fibroblasts	UBXN10-AS1	gene:ENSG00000225986:t:20184242-20184624	1:j:20184624-20186360	0	0.000	0.000	junction	0.000
Cells - Transformed fibroblasts	UBXN11	gene:ENSG00000158062:s:26300926-26301053	1:j:26298062-26300926	1	0.000	0.067	junction	9.050
Cells - Transformed fibroblasts	UBXN11	gene:ENSG00000158062:t:26301694-26301722	1:j:26301722-26302813	2	0.000	0.133	junction	9.050
Cells - Transformed fibroblasts	UBXN11	gene:ENSG00000158062:t:26302813-26303016	1:j:26302918-26303043	3	0.022	0.200	junction	9.050
Cells - Transformed fibroblasts	UBXN8	gene:ENSG00000104691:s:30732247-30732370	8:j:30732370-30744328	0	0.000	0.000	junction	19.185
Cells - Transformed fibroblasts	UCP2	gene:ENSG00000175567:c:73976742-73976823	11:j:73976742-73976823	1	0.000	0.067	junction	0.549
Cells - Transformed fibroblasts	UCP2	gene:ENSG00000175567:c:73978096-73978253	11:j:73978096-73978253	0	0.000	0.000	junction	0.549
Cells - Transformed fibroblasts	UCP2	gene:ENSG00000175567:c:73981632-73982721	11:j:73981632-73982721	0	0.000	0.000	junction	0.549
Cells - Transformed fibroblasts	UCP2	gene:ENSG00000175567:s:73976641-73976742	11:j:73975671-73976641	1	0.000	0.067	junction	0.549
Cells - Transformed fibroblasts	UCP2	gene:ENSG00000175567:s:73977886-73978141	11:j:73977017-73977886	0	0.000	0.000	junction	0.549
Cells - Transformed fibroblasts	UCP2	gene:ENSG00000175567:s:73981148-73981632	11:j:73978477-73981476	0	0.000	0.000	junction	0.549
Cells - Transformed fibroblasts	UCP2	gene:ENSG00000175567:t:73974667-73975121	11:j:73975121-73975491	0	0.000	0.000	junction	0.549
Cells - Transformed fibroblasts	UCP2	gene:ENSG00000175567:t:73978577-73978834	11:i:73978835-73979935	0	0.000	0.000	intron	0.549
Cells - Transformed fibroblasts	UCP3	gene:ENSG00000175564:c:74004007-74004484	11:j:74004007-74004484	0	0.000	0.000	junction	0.987
Cells - Transformed fibroblasts	UCP3	gene:ENSG00000175564:c:74005933-74006169	11:j:74005933-74006169	0	0.000	0.000	junction	0.987
Cells - Transformed fibroblasts	UCP3	gene:ENSG00000175564:c:74006379-74006917	11:j:74006379-74006917	0	0.000	0.000	junction	0.987
Cells - Transformed fibroblasts	UCP3	gene:ENSG00000175564:s:74003448-74004007	11:i:74002255-74003447	0	0.000	0.000	intron	0.987
Cells - Transformed fibroblasts	UCP3	gene:ENSG00000175564:s:74005730-74005933	11:j:74004585-74005730	0	0.000	0.000	junction	0.987
Cells - Transformed fibroblasts	UCP3	gene:ENSG00000175564:s:74008978-74009435	11:j:74007137-74008978	0	0.000	0.000	junction	0.987
Cells - Transformed fibroblasts	UCP3	gene:ENSG00000175564:t:74000281-74001526	11:i:74001527-74001739	0	0.000	0.000	intron	0.987
Cells - Transformed fibroblasts	UGGT2	gene:ENSG00000102595:t:95990145-95991473	13:j:95991473-95996063	1	0.000	0.067	junction	24.091
Cells - Transformed fibroblasts	UGT1A1	gene:ENSG00000241635:s:233760248-233761151	2:j:233761151-233767034	0	0.000	0.000	junction	0.117
Cells - Transformed fibroblasts	UGT1A6	gene:ENSG00000167165:s:233691607-233691820	2:j:233691820-233693799	0	0.000	0.000	junction	0.000
Cells - Transformed fibroblasts	UGT1A6	gene:ENSG00000167165:t:233693665-233693865	2:i:233693572-233693664	0	0.000	0.000	intron	0.000
Cells - Transformed fibroblasts	UGT1A6	gene:ENSG00000167165:t:233693665-233693865	2:j:233691820-233693799	0	0.000	0.000	junction	0.000
Cells - Transformed fibroblasts	UGT2A3	gene:ENSG00000135220:c:68930092-68930546	4:j:68930092-68930546	0	0.000	0.000	junction	0.000
Cells - Transformed fibroblasts	UGT2A3	gene:ENSG00000135220:c:68930765-68931155	4:j:68930765-68931155	0	0.000	0.000	junction	0.000
Cells - Transformed fibroblasts	UGT2A3	gene:ENSG00000135220:c:68931242-68932628	4:j:68931242-68932628	0	0.000	0.000	junction	0.000
Cells - Transformed fibroblasts	UGT2A3	gene:ENSG00000135220:c:68945454-68951046	4:j:68945454-68951046	0	0.000	0.000	junction	0.000
Cells - Transformed fibroblasts	UGT2A3	gene:ENSG00000135220:s:68945306-68945454	4:j:68932759-68945306	0	0.000	0.000	junction	0.000
Cells - Transformed fibroblasts	UGT2A3	gene:ENSG00000135220:t:68932628-68932759	4:j:68932759-68945306	0	0.000	0.000	junction	0.000
Cells - Transformed fibroblasts	UGT2B10	gene:ENSG00000109181:c:68818177-68822271	4:j:68818177-68822271	0	0.000	0.000	junction	0.000
Cells - Transformed fibroblasts	UGT2B10	gene:ENSG00000109181:c:68826497-68827329	4:j:68826497-68827329	0	0.000	0.000	junction	0.000
Cells - Transformed fibroblasts	UGT2B10	gene:ENSG00000109181:s:68815993-68816737	4:j:68816737-68818029	0	0.000	0.000	junction	0.000
Cells - Transformed fibroblasts	UGT2B10	gene:ENSG00000109181:s:68822271-68822402	4:j:68822402-68826410	0	0.000	0.000	junction	0.000
Cells - Transformed fibroblasts	UGT2B10	gene:ENSG00000109181:s:68827329-68827548	4:j:68827548-68830600	0	0.000	0.000	junction	0.000
Cells - Transformed fibroblasts	UGT2B15	gene:ENSG00000196620:c:68654256-68655095	4:j:68654256-68655095	0	0.000	0.000	junction	0.000
Cells - Transformed fibroblasts	UGT2B15	gene:ENSG00000196620:c:68663139-68668040	4:j:68663139-68668040	0	0.000	0.000	junction	0.000
Cells - Transformed fibroblasts	UGT2B15	gene:ENSG00000196620:c:68668188-68669895	4:j:68668188-68669895	0	0.000	0.000	junction	0.000
Cells - Transformed fibroblasts	UGT2B15	gene:ENSG00000196620:s:68654037-68654256	4:j:68647383-68654037	0	0.000	0.000	junction	0.000
Cells - Transformed fibroblasts	UGT2B15	gene:ENSG00000196620:s:68663008-68663139	4:j:68655182-68663008	0	0.000	0.000	junction	0.000
Cells - Transformed fibroblasts	UGT2B4	gene:ENSG00000156096:c:69486696-69489439	4:j:69486696-69489439	0	0.000	0.000	junction	0.049
Cells - Transformed fibroblasts	UGT2B4	gene:ENSG00000156096:c:69489570-69493693	4:j:69489570-69493693	0	0.000	0.000	junction	0.049
Cells - Transformed fibroblasts	UGT2B4	gene:ENSG00000156096:s:69486605-69486696	4:j:69485427-69486609	0	0.000	0.000	junction	0.049
Cells - Transformed fibroblasts	UGT2B4	gene:ENSG00000156096:t:69480165-69480910	4:j:69480910-69485208	0	0.000	0.000	junction	0.049
Cells - Transformed fibroblasts	UGT2B4	gene:ENSG00000156096:t:69493693-69493841	4:j:69493841-69495141	0	0.000	0.000	junction	0.049
Cells - Transformed fibroblasts	UGT2B7	gene:ENSG00000171234:c:69098688-69102807	4:j:69098688-69102807	0	0.000	0.000	junction	0.071
Cells - Transformed fibroblasts	UGT2B7	gene:ENSG00000171234:c:69102938-69107175	4:j:69102938-69107175	0	0.000	0.000	junction	0.071
Cells - Transformed fibroblasts	UGT2B7	gene:ENSG00000171234:s:69107175-69107262	4:j:69107262-69108103	0	0.000	0.000	junction	0.071
Cells - Transformed fibroblasts	UGT2B7	gene:ENSG00000171234:s:69108103-69108322	4:j:69108322-69112457	0	0.000	0.000	junction	0.071
Cells - Transformed fibroblasts	UGT2B7	gene:ENSG00000171234:t:69098540-69098688	4:j:69097241-69098540	0	0.000	0.000	junction	0.071
Cells - Transformed fibroblasts	UGT2B7	gene:ENSG00000171234:t:69112457-69112987	4:j:69108322-69112457	0	0.000	0.000	junction	0.071
Cells - Transformed fibroblasts	UGT3A1	gene:ENSG00000145626:c:35965917-35968019	5:j:35965917-35968019	0	0.000	0.000	junction	0.000
Cells - Transformed fibroblasts	UGT3A1	gene:ENSG00000145626:c:35997329-36000968	5:j:35997329-36000968	0	0.000	0.000	junction	0.000
Cells - Transformed fibroblasts	UGT3A1	gene:ENSG00000145626:s:35954819-35955864	5:j:35954478-35955645	0	0.000	0.000	junction	0.000
Cells - Transformed fibroblasts	UGT3A1	gene:ENSG00000145626:t:35968019-35968133	5:j:35968133-35988450	0	0.000	0.000	junction	0.000
Cells - Transformed fibroblasts	UGT3A2	gene:ENSG00000168671:c:36038016-36039477	5:j:36038016-36039477	0	0.000	0.000	junction	0.000
Cells - Transformed fibroblasts	UGT8	gene:ENSG00000174607:c:114664137-114665680	4:j:114664137-114665680	0	0.000	0.000	junction	0.065
Cells - Transformed fibroblasts	UGT8	gene:ENSG00000174607:c:114665756-114668085	4:j:114665756-114668085	0	0.000	0.000	junction	0.065
Cells - Transformed fibroblasts	UGT8	gene:ENSG00000174607:s:114598455-114598974	4:j:114598974-114622879	0	0.000	0.000	junction	0.065
Cells - Transformed fibroblasts	UGT8	gene:ENSG00000174607:s:114668085-114668304	4:j:114668304-114675925	0	0.000	0.000	junction	0.065
Cells - Transformed fibroblasts	UGT8	gene:ENSG00000174607:t:114622367-114623702	4:j:114598974-114622879	0	0.000	0.000	junction	0.065
Cells - Transformed fibroblasts	UGT8	gene:ENSG00000174607:t:114663995-114664137	4:j:114623702-114663995	0	0.000	0.000	junction	0.065
Cells - Transformed fibroblasts	UHRF1BP1	gene:ENSG00000065060:c:34792294-34821653	6:j:34792294-34821653	1	0.000	0.067	junction	3.256
Cells - Transformed fibroblasts	UHRF1BP1	gene:ENSG00000065060:c:34834406-34834721	6:j:34834406-34834721	1	0.000	0.067	junction	3.256
Cells - Transformed fibroblasts	UHRF1BP1	gene:ENSG00000065060:c:34834861-34835294	6:j:34834861-34835294	2	0.000	0.133	junction	3.256
Cells - Transformed fibroblasts	UHRF1BP1	gene:ENSG00000065060:c:34856929-34857329	6:j:34856929-34857329	2	0.000	0.133	junction	3.256
Cells - Transformed fibroblasts	UHRF1BP1	gene:ENSG00000065060:c:34857917-34858124	6:j:34857917-34858124	2	0.000	0.133	junction	3.256
Cells - Transformed fibroblasts	UHRF1BP1	gene:ENSG00000065060:s:34871819-34871925	6:j:34871925-34872313	2	0.000	0.133	junction	3.256
Cells - Transformed fibroblasts	ULK4	gene:ENSG00000168038:c:41246992-41249489	3:j:41246992-41249489	0	0.000	0.000	junction	2.765
Cells - Transformed fibroblasts	ULK4	gene:ENSG00000168038:c:41398264-41455497	3:j:41398264-41455497	1	0.000	0.067	junction	2.765
Cells - Transformed fibroblasts	ULK4	gene:ENSG00000168038:c:41455595-41463087	3:j:41455595-41463087	1	0.000	0.067	junction	2.765
Cells - Transformed fibroblasts	ULK4	gene:ENSG00000168038:c:41615717-41663607	3:j:41615717-41663607	1	0.000	0.067	junction	2.765
Cells - Transformed fibroblasts	ULK4	gene:ENSG00000168038:c:41663699-41681508	3:j:41663699-41681508	1	0.000	0.067	junction	2.765
Cells - Transformed fibroblasts	ULK4	gene:ENSG00000168038:c:41681652-41681753	3:j:41681652-41681753	1	0.000	0.067	junction	2.765
Cells - Transformed fibroblasts	ULK4	gene:ENSG00000168038:c:41681804-41705057	3:j:41681804-41705057	0	0.000	0.000	junction	2.765
Cells - Transformed fibroblasts	ULK4	gene:ENSG00000168038:c:41705151-41705254	3:j:41705151-41705254	1	0.000	0.067	junction	2.765
Cells - Transformed fibroblasts	ULK4	gene:ENSG00000168038:c:41705305-41715237	3:j:41705305-41715237	0	0.000	0.000	junction	2.765
Cells - Transformed fibroblasts	ULK4	gene:ENSG00000168038:c:41715293-41715447	3:j:41715293-41715447	1	0.000	0.067	junction	2.765
Cells - Transformed fibroblasts	ULK4	gene:ENSG00000168038:c:41715568-41717728	3:j:41715568-41717728	1	0.000	0.067	junction	2.765
Cells - Transformed fibroblasts	ULK4	gene:ENSG00000168038:c:41717861-41754361	3:j:41717861-41754361	0	0.000	0.000	junction	2.765
Cells - Transformed fibroblasts	ULK4	gene:ENSG00000168038:c:41754488-41789661	3:j:41754488-41789661	0	0.000	0.000	junction	2.765
Cells - Transformed fibroblasts	ULK4	gene:ENSG00000168038:c:41789843-41800132	3:j:41789843-41800132	1	0.000	0.067	junction	2.765
Cells - Transformed fibroblasts	ULK4	gene:ENSG00000168038:c:41800293-41819423	3:j:41800293-41819423	0	0.000	0.000	junction	2.765
Cells - Transformed fibroblasts	ULK4	gene:ENSG00000168038:c:41819506-41835864	3:j:41819506-41835864	0	0.000	0.000	junction	2.765
Cells - Transformed fibroblasts	ULK4	gene:ENSG00000168038:c:41883952-41895518	3:j:41883952-41895518	1	0.000	0.067	junction	2.765
Cells - Transformed fibroblasts	ULK4	gene:ENSG00000168038:c:41895564-41896822	3:j:41895564-41896822	0	0.000	0.000	junction	2.765
Cells - Transformed fibroblasts	ULK4	gene:ENSG00000168038:c:41897003-41898432	3:j:41897003-41898432	1	0.000	0.067	junction	2.765
Cells - Transformed fibroblasts	ULK4	gene:ENSG00000168038:c:41898492-41900725	3:j:41898492-41900725	2	0.000	0.133	junction	2.765
Cells - Transformed fibroblasts	ULK4	gene:ENSG00000168038:c:41911659-41912807	3:j:41911659-41912807	2	0.000	0.133	junction	2.765
Cells - Transformed fibroblasts	ULK4	gene:ENSG00000168038:c:41912899-41915977	3:j:41912899-41915977	1	0.000	0.067	junction	2.765
Cells - Transformed fibroblasts	ULK4	gene:ENSG00000168038:c:41916052-41918457	3:j:41916052-41918457	0	0.000	0.000	junction	2.765
Cells - Transformed fibroblasts	ULK4	gene:ENSG00000168038:c:41918540-41919717	3:j:41918540-41919717	0	0.000	0.000	junction	2.765
Cells - Transformed fibroblasts	ULK4	gene:ENSG00000168038:c:41919818-41931844	3:j:41919818-41931844	1	0.000	0.067	junction	2.765
Cells - Transformed fibroblasts	ULK4	gene:ENSG00000168038:c:41932006-41935801	3:j:41932006-41935801	1	0.000	0.067	junction	2.765
Cells - Transformed fibroblasts	ULK4	gene:ENSG00000168038:s:41615669-41615717	3:j:41566130-41615669	1	0.000	0.067	junction	2.765
Cells - Transformed fibroblasts	ULK4	gene:ENSG00000168038:s:41883874-41883952	3:j:41882280-41883874	1	0.000	0.067	junction	2.765
Cells - Transformed fibroblasts	ULK4	gene:ENSG00000168038:t:41249489-41249574	3:j:41249574-41398079	0	0.000	0.000	junction	2.765
Cells - Transformed fibroblasts	ULK4	gene:ENSG00000168038:t:41463087-41463253	3:j:41463253-41566025	1	0.000	0.067	junction	2.765
Cells - Transformed fibroblasts	ULK4	gene:ENSG00000168038:t:41907845-41907941	3:j:41907941-41911317	2	0.000	0.133	junction	2.765
Cells - Transformed fibroblasts	ULK4P3	gene:ENSG00000178081:c:30116938-30127685	15:j:30116938-30127685	0	0.000	0.000	junction	0.166
Cells - Transformed fibroblasts	UMOD	gene:ENSG00000169344:c:20335520-20336646	16:j:20335520-20336646	0	0.000	0.000	junction	0.000
Cells - Transformed fibroblasts	UMOD	gene:ENSG00000169344:c:20348330-20348436	16:j:20348330-20348436	0	0.000	0.000	junction	0.000
Cells - Transformed fibroblasts	UMOD	gene:ENSG00000169344:s:20335482-20335520	16:j:20333375-20335482	0	0.000	0.000	junction	0.000
Cells - Transformed fibroblasts	UMOD	gene:ENSG00000169344:s:20337291-20337453	16:j:20336727-20337291	0	0.000	0.000	junction	0.000
Cells - Transformed fibroblasts	UMOD	gene:ENSG00000169344:s:20344024-20344172	16:j:20341336-20344024	0	0.000	0.000	junction	0.000
Cells - Transformed fibroblasts	UMOD	gene:ENSG00000169344:s:20346126-20346334	16:j:20344172-20346126	0	0.000	0.000	junction	0.000
Cells - Transformed fibroblasts	UMOD	gene:ENSG00000169344:s:20348223-20348330	16:j:20346334-20348223	0	0.000	0.000	junction	0.000
Cells - Transformed fibroblasts	UMOD	gene:ENSG00000169344:s:20350650-20350839	16:j:20349212-20350650	0	0.000	0.000	junction	0.000
Cells - Transformed fibroblasts	UMOD	gene:ENSG00000169344:t:20337291-20337453	16:j:20337453-20341091	0	0.000	0.000	junction	0.000
Cells - Transformed fibroblasts	UMOD	gene:ENSG00000169344:t:20341091-20341336	16:j:20341336-20344024	0	0.000	0.000	junction	0.000
Cells - Transformed fibroblasts	UMOD	gene:ENSG00000169344:t:20346126-20346334	16:j:20346334-20348223	0	0.000	0.000	junction	0.000
Cells - Transformed fibroblasts	UMOD	gene:ENSG00000169344:t:20348436-20349212	16:j:20349212-20350650	0	0.000	0.000	junction	0.000
Cells - Transformed fibroblasts	UMODL1	gene:ENSG00000177398:s:42102166-42102278	21:i:42102279-42103867	0	0.000	0.000	intron	0.009
Cells - Transformed fibroblasts	UNC13A	gene:ENSG00000130477:c:17606354-17609940	19:j:17606354-17609940	0	0.000	0.000	junction	0.063
Cells - Transformed fibroblasts	UNC13A	gene:ENSG00000130477:c:17610099-17611763	19:j:17610099-17611763	0	0.000	0.000	junction	0.063
Cells - Transformed fibroblasts	UNC13A	gene:ENSG00000130477:c:17617849-17618421	19:j:17617849-17618421	0	0.000	0.000	junction	0.063
Cells - Transformed fibroblasts	UNC13A	gene:ENSG00000130477:c:17618501-17618906	19:j:17618501-17618906	0	0.000	0.000	junction	0.063
Cells - Transformed fibroblasts	UNC13A	gene:ENSG00000130477:c:17620722-17621832	19:j:17620722-17621832	0	0.000	0.000	junction	0.063
Cells - Transformed fibroblasts	UNC13A	gene:ENSG00000130477:c:17624952-17626633	19:j:17624952-17626633	0	0.000	0.000	junction	0.063
Cells - Transformed fibroblasts	UNC13A	gene:ENSG00000130477:c:17626785-17627509	19:j:17626785-17627509	0	0.000	0.000	junction	0.063
Cells - Transformed fibroblasts	UNC13A	gene:ENSG00000130477:c:17627597-17627863	19:j:17627597-17627863	0	0.000	0.000	junction	0.063
Cells - Transformed fibroblasts	UNC13A	gene:ENSG00000130477:c:17629323-17630145	19:j:17629323-17630145	0	0.000	0.000	junction	0.063
Cells - Transformed fibroblasts	UNC13A	gene:ENSG00000130477:c:17630288-17630654	19:j:17630288-17630654	0	0.000	0.000	junction	0.063
Cells - Transformed fibroblasts	UNC13A	gene:ENSG00000130477:c:17632908-17633108	19:j:17632908-17633108	0	0.000	0.000	junction	0.063
Cells - Transformed fibroblasts	UNC13A	gene:ENSG00000130477:c:17633193-17636024	19:j:17633193-17636024	0	0.000	0.000	junction	0.063
Cells - Transformed fibroblasts	UNC13A	gene:ENSG00000130477:c:17636157-17639083	19:j:17636157-17639083	0	0.000	0.000	junction	0.063
Cells - Transformed fibroblasts	UNC13A	gene:ENSG00000130477:c:17639217-17639436	19:j:17639217-17639436	0	0.000	0.000	junction	0.063
Cells - Transformed fibroblasts	UNC13A	gene:ENSG00000130477:c:17639525-17639840	19:j:17639525-17639840	0	0.000	0.000	junction	0.063
Cells - Transformed fibroblasts	UNC13A	gene:ENSG00000130477:c:17639908-17640511	19:j:17639908-17640511	0	0.000	0.000	junction	0.063
Cells - Transformed fibroblasts	UNC13A	gene:ENSG00000130477:c:17640661-17641393	19:j:17640661-17641393	0	0.000	0.000	junction	0.063
Cells - Transformed fibroblasts	UNC13A	gene:ENSG00000130477:c:17641556-17642845	19:j:17641556-17642845	0	0.000	0.000	junction	0.063
Cells - Transformed fibroblasts	UNC13A	gene:ENSG00000130477:c:17642960-17645674	19:j:17642960-17645674	0	0.000	0.000	junction	0.063
Cells - Transformed fibroblasts	UNC13A	gene:ENSG00000130477:c:17645843-17645970	19:j:17645843-17645970	0	0.000	0.000	junction	0.063
Cells - Transformed fibroblasts	UNC13A	gene:ENSG00000130477:c:17646111-17647265	19:j:17646111-17647265	0	0.000	0.000	junction	0.063
Cells - Transformed fibroblasts	UNC13A	gene:ENSG00000130477:c:17647492-17648431	19:j:17647492-17648431	0	0.000	0.000	junction	0.063
Cells - Transformed fibroblasts	UNC13A	gene:ENSG00000130477:c:17648650-17648912	19:j:17648650-17648912	0	0.000	0.000	junction	0.063
Cells - Transformed fibroblasts	UNC13A	gene:ENSG00000130477:c:17648983-17649339	19:j:17648983-17649339	0	0.000	0.000	junction	0.063
Cells - Transformed fibroblasts	UNC13A	gene:ENSG00000130477:c:17649587-17652631	19:j:17649587-17652631	0	0.000	0.000	junction	0.063
Cells - Transformed fibroblasts	UNC13A	gene:ENSG00000130477:c:17652677-17655274	19:j:17652677-17655274	0	0.000	0.000	junction	0.063
Cells - Transformed fibroblasts	UNC13A	gene:ENSG00000130477:c:17655382-17655883	19:j:17655382-17655883	0	0.000	0.000	junction	0.063
Cells - Transformed fibroblasts	UNC13A	gene:ENSG00000130477:c:17656398-17658062	19:j:17656398-17658062	0	0.000	0.000	junction	0.063
Cells - Transformed fibroblasts	UNC13A	gene:ENSG00000130477:c:17658269-17663532	19:j:17658269-17663532	0	0.000	0.000	junction	0.063
Cells - Transformed fibroblasts	UNC13A	gene:ENSG00000130477:c:17666704-17668117	19:j:17666704-17668117	0	0.000	0.000	junction	0.063
Cells - Transformed fibroblasts	UNC13A	gene:ENSG00000130477:c:17668190-17669553	19:j:17668190-17669553	0	0.000	0.000	junction	0.063
Cells - Transformed fibroblasts	UNC13A	gene:ENSG00000130477:c:17669676-17672378	19:j:17669676-17672378	0	0.000	0.000	junction	0.063
Cells - Transformed fibroblasts	UNC13A	gene:ENSG00000130477:c:17672495-17674657	19:j:17672495-17674657	0	0.000	0.000	junction	0.063
Cells - Transformed fibroblasts	UNC13A	gene:ENSG00000130477:s:17617702-17617849	19:j:17611855-17617702	0	0.000	0.000	junction	0.063
Cells - Transformed fibroblasts	UNC13A	gene:ENSG00000130477:s:17623542-17623547	19:j:17621870-17623542	0	0.000	0.000	junction	0.063
Cells - Transformed fibroblasts	UNC13A	gene:ENSG00000130477:s:17629240-17629323	19:i:17628338-17629239	0	0.000	0.000	intron	0.063
Cells - Transformed fibroblasts	UNC13A	gene:ENSG00000130477:s:17629240-17629323	19:j:17627940-17629240	0	0.000	0.000	junction	0.063
Cells - Transformed fibroblasts	UNC13A	gene:ENSG00000130477:s:17632782-17632908	19:j:17630750-17632782	0	0.000	0.000	junction	0.063
Cells - Transformed fibroblasts	UNC13A	gene:ENSG00000130477:t:17611763-17612160	19:j:17611855-17617702	0	0.000	0.000	junction	0.063
Cells - Transformed fibroblasts	UNC13A	gene:ENSG00000130477:t:17618906-17619042	19:j:17618962-17620693	0	0.000	0.000	junction	0.063
Cells - Transformed fibroblasts	UNC13A	gene:ENSG00000130477:t:17674657-17674756	19:j:17674756-17676012	0	0.000	0.000	junction	0.063
Cells - Transformed fibroblasts	UNC13B	gene:ENSG00000198722:s:35313899-35313989	9:j:35313989-35364545	11	0.036	0.733	junction	8.224
Cells - Transformed fibroblasts	UNC13B	gene:ENSG00000198722:t:35310467-35310781	9:i:35308413-35310466	8	0.019	0.533	intron	8.224
Cells - Transformed fibroblasts	UNC13B	gene:ENSG00000198722:t:35364545-35364567	9:j:35313989-35364545	0	0.000	0.000	junction	8.224
Cells - Transformed fibroblasts	UNC13C	gene:ENSG00000137766:c:54015886-54143018	15:j:54015886-54143018	0	0.000	0.000	junction	0.059
Cells - Transformed fibroblasts	UNC13C	gene:ENSG00000137766:c:54143040-54143620	15:j:54143040-54143620	0	0.000	0.000	junction	0.059
Cells - Transformed fibroblasts	UNC13C	gene:ENSG00000137766:c:54143684-54235030	15:j:54143684-54235030	0	0.000	0.000	junction	0.059
Cells - Transformed fibroblasts	UNC13C	gene:ENSG00000137766:c:54237690-54250225	15:j:54237690-54250225	0	0.000	0.000	junction	0.059
Cells - Transformed fibroblasts	UNC13C	gene:ENSG00000137766:c:54250444-54264168	15:j:54250444-54264168	0	0.000	0.000	junction	0.059
Cells - Transformed fibroblasts	UNC13C	gene:ENSG00000137766:c:54264395-54265355	15:j:54264395-54265355	0	0.000	0.000	junction	0.059
Cells - Transformed fibroblasts	UNC13C	gene:ENSG00000137766:c:54265496-54293895	15:j:54265496-54293895	0	0.000	0.000	junction	0.059
Cells - Transformed fibroblasts	UNC13C	gene:ENSG00000137766:c:54294064-54297811	15:j:54294064-54297811	0	0.000	0.000	junction	0.059
Cells - Transformed fibroblasts	UNC13C	gene:ENSG00000137766:c:54297926-54300210	15:j:54297926-54300210	0	0.000	0.000	junction	0.059
Cells - Transformed fibroblasts	UNC13C	gene:ENSG00000137766:c:54300373-54321939	15:j:54300373-54321939	0	0.000	0.000	junction	0.059
Cells - Transformed fibroblasts	UNC13C	gene:ENSG00000137766:c:54322095-54332043	15:j:54322095-54332043	0	0.000	0.000	junction	0.059
Cells - Transformed fibroblasts	UNC13C	gene:ENSG00000137766:c:54332111-54333767	15:j:54332111-54333767	0	0.000	0.000	junction	0.059
Cells - Transformed fibroblasts	UNC13C	gene:ENSG00000137766:c:54333856-54338361	15:j:54333856-54338361	0	0.000	0.000	junction	0.059
Cells - Transformed fibroblasts	UNC13C	gene:ENSG00000137766:c:54338489-54393048	15:j:54338489-54393048	0	0.000	0.000	junction	0.059
Cells - Transformed fibroblasts	UNC13C	gene:ENSG00000137766:c:54393181-54414982	15:j:54393181-54414982	0	0.000	0.000	junction	0.059
Cells - Transformed fibroblasts	UNC13C	gene:ENSG00000137766:c:54494734-54500079	15:j:54494734-54500079	0	0.000	0.000	junction	0.059
Cells - Transformed fibroblasts	UNC13C	gene:ENSG00000137766:c:54500175-54500835	15:j:54500175-54500835	0	0.000	0.000	junction	0.059
Cells - Transformed fibroblasts	UNC13C	gene:ENSG00000137766:c:54500978-54507117	15:j:54500978-54507117	0	0.000	0.000	junction	0.059
Cells - Transformed fibroblasts	UNC13C	gene:ENSG00000137766:c:54507194-54511753	15:j:54507194-54511753	0	0.000	0.000	junction	0.059
Cells - Transformed fibroblasts	UNC13C	gene:ENSG00000137766:c:54511830-54525549	15:j:54511830-54525549	0	0.000	0.000	junction	0.059
Cells - Transformed fibroblasts	UNC13C	gene:ENSG00000137766:c:54525637-54532917	15:j:54525637-54532917	0	0.000	0.000	junction	0.059
Cells - Transformed fibroblasts	UNC13C	gene:ENSG00000137766:c:54533066-54546722	15:j:54533066-54546722	0	0.000	0.000	junction	0.059
Cells - Transformed fibroblasts	UNC13C	gene:ENSG00000137766:c:54546845-54549635	15:j:54546845-54549635	0	0.000	0.000	junction	0.059
Cells - Transformed fibroblasts	UNC13C	gene:ENSG00000137766:c:54549691-54555432	15:j:54549691-54555432	0	0.000	0.000	junction	0.059
Cells - Transformed fibroblasts	UNC13C	gene:ENSG00000137766:c:54555512-54567800	15:j:54555512-54567800	0	0.000	0.000	junction	0.059
Cells - Transformed fibroblasts	UNC13C	gene:ENSG00000137766:c:54622419-54623795	15:j:54622419-54623795	0	0.000	0.000	junction	0.059
Cells - Transformed fibroblasts	UNC13C	gene:ENSG00000137766:c:54623954-54626828	15:j:54623954-54626828	0	0.000	0.000	junction	0.059
Cells - Transformed fibroblasts	UNC13C	gene:ENSG00000137766:s:54235030-54235108	15:j:54235108-54236430	0	0.000	0.000	junction	0.059
Cells - Transformed fibroblasts	UNC13C	gene:ENSG00000137766:s:54414982-54415067	15:j:54415067-54494608	0	0.000	0.000	junction	0.059
Cells - Transformed fibroblasts	UNC13C	gene:ENSG00000137766:t:54622327-54622419	15:j:54567947-54622327	0	0.000	0.000	junction	0.059
Cells - Transformed fibroblasts	UNC13D	gene:ENSG00000092929:c:75830661-75831098	17:j:75830661-75831098	0	0.000	0.000	junction	0.669
Cells - Transformed fibroblasts	UNC13D	gene:ENSG00000092929:c:75831169-75831243	17:j:75831169-75831243	0	0.000	0.000	junction	0.669
Cells - Transformed fibroblasts	UNC13D	gene:ENSG00000092929:c:75834143-75834325	17:j:75834143-75834325	0	0.000	0.000	junction	0.669
Cells - Transformed fibroblasts	UNC13D	gene:ENSG00000092929:c:75834531-75834618	17:j:75834531-75834618	0	0.000	0.000	junction	0.669
Cells - Transformed fibroblasts	UNC13D	gene:ENSG00000092929:c:75834716-75834920	17:j:75834716-75834920	0	0.000	0.000	junction	0.669
Cells - Transformed fibroblasts	UNC13D	gene:ENSG00000092929:c:75835063-75835409	17:j:75835063-75835409	0	0.000	0.000	junction	0.669
Cells - Transformed fibroblasts	UNC13D	gene:ENSG00000092929:c:75835529-75835647	17:j:75835529-75835647	1	0.000	0.067	junction	0.669
Cells - Transformed fibroblasts	UNC13D	gene:ENSG00000092929:c:75835777-75835855	17:j:75835777-75835855	0	0.000	0.000	junction	0.669
Cells - Transformed fibroblasts	UNC13D	gene:ENSG00000092929:c:75835906-75836012	17:j:75835906-75836012	0	0.000	0.000	junction	0.669
Cells - Transformed fibroblasts	UNC13D	gene:ENSG00000092929:c:75836109-75836200	17:j:75836109-75836200	0	0.000	0.000	junction	0.669
Cells - Transformed fibroblasts	UNC13D	gene:ENSG00000092929:c:75836429-75836572	17:j:75836429-75836572	0	0.000	0.000	junction	0.669
Cells - Transformed fibroblasts	UNC13D	gene:ENSG00000092929:c:75836918-75839839	17:j:75836918-75839839	0	0.000	0.000	junction	0.669
Cells - Transformed fibroblasts	UNC13D	gene:ENSG00000092929:c:75840576-75840762	17:j:75840576-75840762	0	0.000	0.000	junction	0.669
Cells - Transformed fibroblasts	UNC13D	gene:ENSG00000092929:c:75840830-75840957	17:j:75840830-75840957	0	0.000	0.000	junction	0.669
Cells - Transformed fibroblasts	UNC13D	gene:ENSG00000092929:c:75842613-75842857	17:j:75842613-75842857	0	0.000	0.000	junction	0.669
Cells - Transformed fibroblasts	UNC13D	gene:ENSG00000092929:c:75842923-75843014	17:j:75842923-75843014	0	0.000	0.000	junction	0.669
Cells - Transformed fibroblasts	UNC13D	gene:ENSG00000092929:c:75843073-75843159	17:j:75843073-75843159	0	0.000	0.000	junction	0.669
Cells - Transformed fibroblasts	UNC13D	gene:ENSG00000092929:s:75827957-75828086	17:i:75827659-75827956	1	0.000	0.067	intron	0.669
Cells - Transformed fibroblasts	UNC13D	gene:ENSG00000092929:s:75829662-75830151	17:j:75828983-75830028	0	0.000	0.000	junction	0.669
Cells - Transformed fibroblasts	UNC13D	gene:ENSG00000092929:s:75832966-75833045	17:j:75831348-75832966	0	0.000	0.000	junction	0.669
Cells - Transformed fibroblasts	UNC13D	gene:ENSG00000092929:s:75836801-75836918	17:j:75836696-75836801	0	0.000	0.000	junction	0.669
Cells - Transformed fibroblasts	UNC13D	gene:ENSG00000092929:s:75840225-75840367	17:j:75840110-75840225	0	0.000	0.000	junction	0.669
Cells - Transformed fibroblasts	UNC13D	gene:ENSG00000092929:s:75840507-75840576	17:j:75840329-75840507	0	0.000	0.000	junction	0.669
Cells - Transformed fibroblasts	UNC13D	gene:ENSG00000092929:s:75842433-75842613	17:j:75841001-75842433	0	0.000	0.000	junction	0.669
Cells - Transformed fibroblasts	UNC13D	gene:ENSG00000092929:s:75844221-75844418	17:j:75843519-75844221	0	0.000	0.000	junction	0.669
Cells - Transformed fibroblasts	UNC13D	gene:ENSG00000092929:t:75827957-75828086	17:j:75828086-75828787	0	0.000	0.000	junction	0.669
Cells - Transformed fibroblasts	UNC13D	gene:ENSG00000092929:t:75832966-75833045	17:j:75833045-75834075	0	0.000	0.000	junction	0.669
Cells - Transformed fibroblasts	UNC13D	gene:ENSG00000092929:t:75839839-75839942	17:j:75839942-75840018	0	0.000	0.000	junction	0.669
Cells - Transformed fibroblasts	UNC13D	gene:ENSG00000092929:t:75843484-75843519	17:j:75843519-75844221	0	0.000	0.000	junction	0.669
Cells - Transformed fibroblasts	UNC45A	gene:ENSG00000140553:s:90935946-90935982	15:j:90935982-90936137	14	0.095	0.933	junction	36.215
Cells - Transformed fibroblasts	UNC45B	gene:ENSG00000141161:c:35152982-35154574	17:j:35152982-35154574	0	0.000	0.000	junction	0.028
Cells - Transformed fibroblasts	UNC45B	gene:ENSG00000141161:c:35154741-35155296	17:j:35154741-35155296	0	0.000	0.000	junction	0.028
Cells - Transformed fibroblasts	UNC45B	gene:ENSG00000141161:c:35155464-35159375	17:j:35155464-35159375	0	0.000	0.000	junction	0.028
Cells - Transformed fibroblasts	UNC45B	gene:ENSG00000141161:c:35164166-35168061	17:j:35164166-35168061	0	0.000	0.000	junction	0.028
Cells - Transformed fibroblasts	UNC45B	gene:ENSG00000141161:c:35169931-35170114	17:j:35169931-35170114	0	0.000	0.000	junction	0.028
Cells - Transformed fibroblasts	UNC45B	gene:ENSG00000141161:c:35171462-35174242	17:j:35171462-35174242	0	0.000	0.000	junction	0.028
Cells - Transformed fibroblasts	UNC45B	gene:ENSG00000141161:c:35174369-35175968	17:j:35174369-35175968	0	0.000	0.000	junction	0.028
Cells - Transformed fibroblasts	UNC45B	gene:ENSG00000141161:c:35176034-35177017	17:j:35176034-35177017	0	0.000	0.000	junction	0.028
Cells - Transformed fibroblasts	UNC45B	gene:ENSG00000141161:c:35177130-35177495	17:j:35177130-35177495	0	0.000	0.000	junction	0.028
Cells - Transformed fibroblasts	UNC45B	gene:ENSG00000141161:c:35180676-35183427	17:j:35180676-35183427	0	0.000	0.000	junction	0.028
Cells - Transformed fibroblasts	UNC45B	gene:ENSG00000141161:c:35183582-35186299	17:j:35183582-35186299	0	0.000	0.000	junction	0.028
Cells - Transformed fibroblasts	UNC45B	gene:ENSG00000141161:s:35147817-35147910	17:j:35147910-35148264	0	0.000	0.000	junction	0.028
Cells - Transformed fibroblasts	UNC45B	gene:ENSG00000141161:s:35148261-35148431	17:j:35148431-35148973	0	0.000	0.000	junction	0.028
Cells - Transformed fibroblasts	UNC45B	gene:ENSG00000141161:s:35148973-35149009	17:j:35149009-35150048	0	0.000	0.000	junction	0.028
Cells - Transformed fibroblasts	UNC45B	gene:ENSG00000141161:s:35150048-35150223	17:j:35150223-35152893	0	0.000	0.000	junction	0.028
Cells - Transformed fibroblasts	UNC45B	gene:ENSG00000141161:s:35159375-35159545	17:j:35159545-35163995	0	0.000	0.000	junction	0.028
Cells - Transformed fibroblasts	UNC45B	gene:ENSG00000141161:s:35168061-35168361	17:j:35168361-35169837	0	0.000	0.000	junction	0.028
Cells - Transformed fibroblasts	UNC45B	gene:ENSG00000141161:s:35177495-35177619	17:j:35177610-35180559	0	0.000	0.000	junction	0.028
Cells - Transformed fibroblasts	UNC45B	gene:ENSG00000141161:t:35171322-35171462	17:j:35170255-35171322	0	0.000	0.000	junction	0.028
Cells - Transformed fibroblasts	UNC5A	gene:ENSG00000113763:c:176810820-176862624	5:j:176810820-176862624	0	0.000	0.000	junction	0.011
Cells - Transformed fibroblasts	UNC5A	gene:ENSG00000113763:c:176862845-176868130	5:j:176862845-176868130	0	0.000	0.000	junction	0.011
Cells - Transformed fibroblasts	UNC5A	gene:ENSG00000113763:c:176868273-176868561	5:j:176868273-176868561	0	0.000	0.000	junction	0.011
Cells - Transformed fibroblasts	UNC5A	gene:ENSG00000113763:c:176868664-176868784	5:j:176868664-176868784	0	0.000	0.000	junction	0.011
Cells - Transformed fibroblasts	UNC5A	gene:ENSG00000113763:c:176874156-176874264	5:j:176874156-176874264	0	0.000	0.000	junction	0.011
Cells - Transformed fibroblasts	UNC5A	gene:ENSG00000113763:c:176877703-176877894	5:j:176877703-176877894	0	0.000	0.000	junction	0.011
Cells - Transformed fibroblasts	UNC5A	gene:ENSG00000113763:c:176878127-176878244	5:j:176878127-176878244	0	0.000	0.000	junction	0.011
Cells - Transformed fibroblasts	UNC5A	gene:ENSG00000113763:c:176878393-176878475	5:j:176878393-176878475	0	0.000	0.000	junction	0.011
Cells - Transformed fibroblasts	UNC5A	gene:ENSG00000113763:c:176879488-176879721	5:j:176879488-176879721	0	0.000	0.000	junction	0.011
Cells - Transformed fibroblasts	UNC5A	gene:ENSG00000113763:s:176868784-176868964	5:j:176868964-176870370	0	0.000	0.000	junction	0.011
Cells - Transformed fibroblasts	UNC5A	gene:ENSG00000113763:s:176874264-176874566	5:i:176874567-176877191	0	0.000	0.000	intron	0.011
Cells - Transformed fibroblasts	UNC5A	gene:ENSG00000113763:s:176874264-176874566	5:j:176874566-176877192	0	0.000	0.000	junction	0.011
Cells - Transformed fibroblasts	UNC5A	gene:ENSG00000113763:s:176877192-176877279	5:j:176877279-176877535	0	0.000	0.000	junction	0.011
Cells - Transformed fibroblasts	UNC5A	gene:ENSG00000113763:s:176878475-176878639	5:i:176878640-176879309	0	0.000	0.000	intron	0.011
Cells - Transformed fibroblasts	UNC5A	gene:ENSG00000113763:s:176878475-176878639	5:j:176878639-176879310	0	0.000	0.000	junction	0.011
Cells - Transformed fibroblasts	UNC5A	gene:ENSG00000113763:t:176870370-176870534	5:j:176868964-176870370	0	0.000	0.000	junction	0.011
Cells - Transformed fibroblasts	UNC5A	gene:ENSG00000113763:t:176873968-176874156	5:j:176870534-176873968	0	0.000	0.000	junction	0.011
Cells - Transformed fibroblasts	UNC5B	gene:ENSG00000107731:t:71290915-71291109	10:j:71288732-71290915	4	0.035	0.267	junction	8.061
Cells - Transformed fibroblasts	UNC5B-AS1	gene:ENSG00000237512:t:71217224-71217635	10:j:71217635-71217994	0	0.000	0.000	junction	0.572
Cells - Transformed fibroblasts	UNC5C	gene:ENSG00000182168:c:95169399-95170154	4:j:95169399-95170154	0	0.000	0.000	junction	0.017
Cells - Transformed fibroblasts	UNC5C	gene:ENSG00000182168:c:95183061-95185047	4:j:95183061-95185047	0	0.000	0.000	junction	0.017
Cells - Transformed fibroblasts	UNC5C	gene:ENSG00000182168:c:95202964-95206628	4:j:95202964-95206628	0	0.000	0.000	junction	0.017
Cells - Transformed fibroblasts	UNC5C	gene:ENSG00000182168:c:95216211-95218969	4:j:95216211-95218969	0	0.000	0.000	junction	0.017
Cells - Transformed fibroblasts	UNC5C	gene:ENSG00000182168:c:95219313-95219985	4:j:95219313-95219985	0	0.000	0.000	junction	0.017
Cells - Transformed fibroblasts	UNC5C	gene:ENSG00000182168:c:95242593-95244977	4:j:95242593-95244977	0	0.000	0.000	junction	0.017
Cells - Transformed fibroblasts	UNC5C	gene:ENSG00000182168:c:95250667-95278259	4:j:95250667-95278259	0	0.000	0.000	junction	0.017
Cells - Transformed fibroblasts	UNC5C	gene:ENSG00000182168:c:95278362-95301606	4:j:95278362-95301606	0	0.000	0.000	junction	0.017
Cells - Transformed fibroblasts	UNC5C	gene:ENSG00000182168:c:95301749-95335410	4:j:95301749-95335410	0	0.000	0.000	junction	0.017
Cells - Transformed fibroblasts	UNC5C	gene:ENSG00000182168:s:95182897-95183061	4:j:95170332-95182897	0	0.000	0.000	junction	0.017
Cells - Transformed fibroblasts	UNC5C	gene:ENSG00000182168:s:95202731-95202964	4:j:95185196-95202731	0	0.000	0.000	junction	0.017
Cells - Transformed fibroblasts	UNC5C	gene:ENSG00000182168:s:95216043-95216211	4:j:95206796-95216124	0	0.000	0.000	junction	0.017
Cells - Transformed fibroblasts	UNC5C	gene:ENSG00000182168:s:95250487-95250667	4:j:95245144-95250487	0	0.000	0.000	junction	0.017
Cells - Transformed fibroblasts	UNC5CL	gene:ENSG00000124602:c:41030501-41030655	6:j:41030501-41030655	0	0.000	0.000	junction	0.111
Cells - Transformed fibroblasts	UNC5CL	gene:ENSG00000124602:s:41030388-41030501	6:j:41028595-41030388	0	0.000	0.000	junction	0.111
Cells - Transformed fibroblasts	UNC5CL	gene:ENSG00000124602:s:41033881-41034181	6:i:41033147-41033880	0	0.000	0.000	intron	0.111
Cells - Transformed fibroblasts	UNC79	gene:ENSG00000133958:c:93431051-93467671	14:j:93431051-93467671	0	0.000	0.000	junction	0.110
Cells - Transformed fibroblasts	UNC79	gene:ENSG00000133958:c:93497286-93523978	14:j:93497286-93523978	0	0.000	0.000	junction	0.110
Cells - Transformed fibroblasts	UNC79	gene:ENSG00000133958:c:93542696-93571894	14:j:93542696-93571894	0	0.000	0.000	junction	0.110
Cells - Transformed fibroblasts	UNC79	gene:ENSG00000133958:c:93572084-93572693	14:j:93572084-93572693	0	0.000	0.000	junction	0.110
Cells - Transformed fibroblasts	UNC79	gene:ENSG00000133958:c:93572816-93575058	14:j:93572816-93575058	0	0.000	0.000	junction	0.110
Cells - Transformed fibroblasts	UNC79	gene:ENSG00000133958:c:93575198-93577842	14:j:93575198-93577842	0	0.000	0.000	junction	0.110
Cells - Transformed fibroblasts	UNC79	gene:ENSG00000133958:c:93578063-93580149	14:j:93578063-93580149	0	0.000	0.000	junction	0.110
Cells - Transformed fibroblasts	UNC79	gene:ENSG00000133958:c:93580376-93582203	14:j:93580376-93582203	0	0.000	0.000	junction	0.110
Cells - Transformed fibroblasts	UNC79	gene:ENSG00000133958:c:93582344-93586596	14:j:93582344-93586596	0	0.000	0.000	junction	0.110
Cells - Transformed fibroblasts	UNC79	gene:ENSG00000133958:c:93586675-93586760	14:j:93586675-93586760	0	0.000	0.000	junction	0.110
Cells - Transformed fibroblasts	UNC79	gene:ENSG00000133958:c:93586908-93593680	14:j:93586908-93593680	0	0.000	0.000	junction	0.110
Cells - Transformed fibroblasts	UNC79	gene:ENSG00000133958:c:93593837-93597359	14:j:93593837-93597359	0	0.000	0.000	junction	0.110
Cells - Transformed fibroblasts	UNC79	gene:ENSG00000133958:c:93597540-93600569	14:j:93597540-93600569	0	0.000	0.000	junction	0.110
Cells - Transformed fibroblasts	UNC79	gene:ENSG00000133958:c:93600770-93603239	14:j:93600770-93603239	0	0.000	0.000	junction	0.110
Cells - Transformed fibroblasts	UNC79	gene:ENSG00000133958:c:93613083-93617122	14:j:93613083-93617122	0	0.000	0.000	junction	0.110
Cells - Transformed fibroblasts	UNC79	gene:ENSG00000133958:c:93617304-93618192	14:j:93617304-93618192	0	0.000	0.000	junction	0.110
Cells - Transformed fibroblasts	UNC79	gene:ENSG00000133958:c:93622841-93630801	14:j:93622841-93630801	0	0.000	0.000	junction	0.110
Cells - Transformed fibroblasts	UNC79	gene:ENSG00000133958:c:93637299-93641145	14:j:93637299-93641145	0	0.000	0.000	junction	0.110
Cells - Transformed fibroblasts	UNC79	gene:ENSG00000133958:c:93641247-93643557	14:j:93641247-93643557	0	0.000	0.000	junction	0.110
Cells - Transformed fibroblasts	UNC79	gene:ENSG00000133958:c:93643697-93646608	14:j:93643697-93646608	0	0.000	0.000	junction	0.110
Cells - Transformed fibroblasts	UNC79	gene:ENSG00000133958:c:93646646-93653742	14:j:93646646-93653742	0	0.000	0.000	junction	0.110
Cells - Transformed fibroblasts	UNC79	gene:ENSG00000133958:c:93653854-93653940	14:j:93653854-93653940	0	0.000	0.000	junction	0.110
Cells - Transformed fibroblasts	UNC79	gene:ENSG00000133958:c:93654025-93655234	14:j:93654025-93655234	0	0.000	0.000	junction	0.110
Cells - Transformed fibroblasts	UNC79	gene:ENSG00000133958:c:93655407-93659193	14:j:93655407-93659193	0	0.000	0.000	junction	0.110
Cells - Transformed fibroblasts	UNC79	gene:ENSG00000133958:c:93659261-93662604	14:j:93659261-93662604	0	0.000	0.000	junction	0.110
Cells - Transformed fibroblasts	UNC79	gene:ENSG00000133958:c:93673455-93682617	14:j:93673455-93682617	0	0.000	0.000	junction	0.110
Cells - Transformed fibroblasts	UNC79	gene:ENSG00000133958:c:93682694-93686572	14:j:93682694-93686572	0	0.000	0.000	junction	0.110
Cells - Transformed fibroblasts	UNC79	gene:ENSG00000133958:c:93686661-93688665	14:j:93686661-93688665	0	0.000	0.000	junction	0.110
Cells - Transformed fibroblasts	UNC79	gene:ENSG00000133958:c:93688840-93690117	14:j:93688840-93690117	0	0.000	0.000	junction	0.110
Cells - Transformed fibroblasts	UNC79	gene:ENSG00000133958:s:93603239-93603418	14:j:93603418-93604896	0	0.000	0.000	junction	0.110
Cells - Transformed fibroblasts	UNC79	gene:ENSG00000133958:s:93618192-93618354	14:j:93618354-93620892	0	0.000	0.000	junction	0.110
Cells - Transformed fibroblasts	UNC79	gene:ENSG00000133958:s:93630801-93630908	14:j:93630908-93634521	0	0.000	0.000	junction	0.110
Cells - Transformed fibroblasts	UNC79	gene:ENSG00000133958:s:93662604-93662714	14:j:93662714-93673351	0	0.000	0.000	junction	0.110
Cells - Transformed fibroblasts	UNC79	gene:ENSG00000133958:s:93688993-93690303	14:j:93690303-93691749	0	0.000	0.000	junction	0.110
Cells - Transformed fibroblasts	UNC79	gene:ENSG00000133958:s:93691749-93691946	14:j:93691946-93694335	0	0.000	0.000	junction	0.110
Cells - Transformed fibroblasts	UNC79	gene:ENSG00000133958:s:93694335-93694412	14:j:93694412-93704625	0	0.000	0.000	junction	0.110
Cells - Transformed fibroblasts	UNC79	gene:ENSG00000133958:s:93704625-93704666	14:j:93704666-93706704	0	0.000	0.000	junction	0.110
Cells - Transformed fibroblasts	UNC79	gene:ENSG00000133958:t:93612797-93613083	14:j:93604961-93612797	0	0.000	0.000	junction	0.110
Cells - Transformed fibroblasts	UNC79	gene:ENSG00000133958:t:93621621-93622841	14:j:93621041-93621621	0	0.000	0.000	junction	0.110
Cells - Transformed fibroblasts	UNC79	gene:ENSG00000133958:t:93637216-93637299	14:j:93634637-93637216	0	0.000	0.000	junction	0.110
Cells - Transformed fibroblasts	UNC80	gene:ENSG00000144406:c:209786189-209789532	2:j:209786189-209789532	0	0.000	0.000	junction	1.131
Cells - Transformed fibroblasts	UNC80	gene:ENSG00000144406:c:209789605-209793720	2:j:209789605-209793720	0	0.000	0.000	junction	1.131
Cells - Transformed fibroblasts	UNC80	gene:ENSG00000144406:c:209813841-209815257	2:j:209813841-209815257	0	0.000	0.000	junction	1.131
Cells - Transformed fibroblasts	UNC80	gene:ENSG00000144406:c:209817125-209817812	2:j:209817125-209817812	0	0.000	0.000	junction	1.131
Cells - Transformed fibroblasts	UNC80	gene:ENSG00000144406:c:209817952-209818993	2:j:209817952-209818993	0	0.000	0.000	junction	1.131
Cells - Transformed fibroblasts	UNC80	gene:ENSG00000144406:c:209819261-209820311	2:j:209819261-209820311	0	0.000	0.000	junction	1.131
Cells - Transformed fibroblasts	UNC80	gene:ENSG00000144406:c:209829379-209831443	2:j:209829379-209831443	0	0.000	0.000	junction	1.131
Cells - Transformed fibroblasts	UNC80	gene:ENSG00000144406:c:209834168-209834912	2:j:209834168-209834912	0	0.000	0.000	junction	1.131
Cells - Transformed fibroblasts	UNC80	gene:ENSG00000144406:c:209835010-209839222	2:j:209835010-209839222	0	0.000	0.000	junction	1.131
Cells - Transformed fibroblasts	UNC80	gene:ENSG00000144406:c:209840648-209842350	2:j:209840648-209842350	0	0.000	0.000	junction	1.131
Cells - Transformed fibroblasts	UNC80	gene:ENSG00000144406:c:209881094-209888095	2:j:209881094-209888095	0	0.000	0.000	junction	1.131
Cells - Transformed fibroblasts	UNC80	gene:ENSG00000144406:c:209904965-209912560	2:j:209904965-209912560	0	0.000	0.000	junction	1.131
Cells - Transformed fibroblasts	UNC80	gene:ENSG00000144406:c:209912667-209913802	2:j:209912667-209913802	0	0.000	0.000	junction	1.131
Cells - Transformed fibroblasts	UNC80	gene:ENSG00000144406:c:209917958-209918532	2:j:209917958-209918532	0	0.000	0.000	junction	1.131
Cells - Transformed fibroblasts	UNC80	gene:ENSG00000144406:c:209918663-209921500	2:j:209918663-209921500	0	0.000	0.000	junction	1.131
Cells - Transformed fibroblasts	UNC80	gene:ENSG00000144406:c:209922383-209926843	2:j:209922383-209926843	0	0.000	0.000	junction	1.131
Cells - Transformed fibroblasts	UNC80	gene:ENSG00000144406:c:209926986-209929871	2:j:209926986-209929871	0	0.000	0.000	junction	1.131
Cells - Transformed fibroblasts	UNC80	gene:ENSG00000144406:c:209929971-209930968	2:j:209929971-209930968	0	0.000	0.000	junction	1.131
Cells - Transformed fibroblasts	UNC80	gene:ENSG00000144406:c:209931054-209933822	2:j:209931054-209933822	0	0.000	0.000	junction	1.131
Cells - Transformed fibroblasts	UNC80	gene:ENSG00000144406:c:209936933-209937529	2:j:209936933-209937529	0	0.000	0.000	junction	1.131
Cells - Transformed fibroblasts	UNC80	gene:ENSG00000144406:c:209937630-209939472	2:j:209937630-209939472	0	0.000	0.000	junction	1.131
Cells - Transformed fibroblasts	UNC80	gene:ENSG00000144406:c:209939652-209941221	2:j:209939652-209941221	0	0.000	0.000	junction	1.131
Cells - Transformed fibroblasts	UNC80	gene:ENSG00000144406:c:209941489-209943380	2:j:209941489-209943380	0	0.000	0.000	junction	1.131
Cells - Transformed fibroblasts	UNC80	gene:ENSG00000144406:c:209943514-209945051	2:j:209943514-209945051	0	0.000	0.000	junction	1.131
Cells - Transformed fibroblasts	UNC80	gene:ENSG00000144406:c:209945189-209945847	2:j:209945189-209945847	0	0.000	0.000	junction	1.131
Cells - Transformed fibroblasts	UNC80	gene:ENSG00000144406:c:209954270-209957644	2:j:209954270-209957644	0	0.000	0.000	junction	1.131
Cells - Transformed fibroblasts	UNC80	gene:ENSG00000144406:c:209957736-209959119	2:j:209957736-209959119	0	0.000	0.000	junction	1.131
Cells - Transformed fibroblasts	UNC80	gene:ENSG00000144406:c:209976303-209976913	2:j:209976303-209976913	0	0.000	0.000	junction	1.131
Cells - Transformed fibroblasts	UNC80	gene:ENSG00000144406:c:209977078-209978529	2:j:209977078-209978529	0	0.000	0.000	junction	1.131
Cells - Transformed fibroblasts	UNC80	gene:ENSG00000144406:c:209994264-209995329	2:j:209994264-209995329	0	0.000	0.000	junction	1.131
Cells - Transformed fibroblasts	UNC80	gene:ENSG00000144406:s:209793720-209793859	2:j:209793859-209813580	0	0.000	0.000	junction	1.131
Cells - Transformed fibroblasts	UNC80	gene:ENSG00000144406:s:209831443-209831591	2:j:209831591-209834002	0	0.000	0.000	junction	1.131
Cells - Transformed fibroblasts	UNC80	gene:ENSG00000144406:s:209849451-209849623	2:j:209849623-209872758	0	0.000	0.000	junction	1.131
Cells - Transformed fibroblasts	UNC80	gene:ENSG00000144406:s:209888095-209888260	2:j:209888260-209896313	0	0.000	0.000	junction	1.131
Cells - Transformed fibroblasts	UNC80	gene:ENSG00000144406:s:209970832-209970957	2:j:209970957-209972201	0	0.000	0.000	junction	1.131
Cells - Transformed fibroblasts	UNC80	gene:ENSG00000144406:s:209972201-209972324	2:i:209972325-209973063	0	0.000	0.000	intron	1.131
Cells - Transformed fibroblasts	UNC80	gene:ENSG00000144406:s:209973064-209973270	2:j:209973270-209976119	0	0.000	0.000	junction	1.131
Cells - Transformed fibroblasts	UNC80	gene:ENSG00000144406:s:209978529-209978708	2:j:209978708-209982179	0	0.000	0.000	junction	1.131
Cells - Transformed fibroblasts	UNC80	gene:ENSG00000144406:s:209992166-209992247	2:i:209992248-209993314	0	0.000	0.000	intron	1.131
Cells - Transformed fibroblasts	UNC80	gene:ENSG00000144406:s:209993315-209993426	2:j:209993426-209994065	0	0.000	0.000	junction	1.131
Cells - Transformed fibroblasts	UNC80	gene:ENSG00000144406:t:209872758-209872970	2:j:209849623-209872758	0	0.000	0.000	junction	1.131
Cells - Transformed fibroblasts	UNC80	gene:ENSG00000144406:t:209896313-209896413	2:j:209888260-209896313	0	0.000	0.000	junction	1.131
Cells - Transformed fibroblasts	UNC80	gene:ENSG00000144406:t:209954100-209954270	2:j:209945943-209954100	0	0.000	0.000	junction	1.131
Cells - Transformed fibroblasts	UNC80	gene:ENSG00000144406:t:209967437-209967637	2:j:209959707-209967437	0	0.000	0.000	junction	1.131
Cells - Transformed fibroblasts	UNC93A	gene:ENSG00000112494:c:167271458-167291439	6:j:167271458-167291439	0	0.000	0.000	junction	0.000
Cells - Transformed fibroblasts	UNC93A	gene:ENSG00000112494:c:167294698-167296032	6:j:167294698-167296032	0	0.000	0.000	junction	0.000
Cells - Transformed fibroblasts	UNC93A	gene:ENSG00000112494:c:167304133-167305915	6:j:167304133-167305915	0	0.000	0.000	junction	0.000
Cells - Transformed fibroblasts	UNC93A	gene:ENSG00000112494:c:167306050-167307779	6:j:167306050-167307779	0	0.000	0.000	junction	0.000
Cells - Transformed fibroblasts	UNC93A	gene:ENSG00000112494:s:167296032-167296261	6:j:167296261-167297945	0	0.000	0.000	junction	0.000
Cells - Transformed fibroblasts	UNC93A	gene:ENSG00000112494:s:167307779-167307910	6:j:167307910-167315187	0	0.000	0.000	junction	0.000
Cells - Transformed fibroblasts	UNC93A	gene:ENSG00000112494:t:167303919-167304133	6:j:167298070-167303919	0	0.000	0.000	junction	0.000
Cells - Transformed fibroblasts	UNC93B1	gene:ENSG00000110057:s:68004807-68004982	11:i:68004124-68004806	0	0.000	0.000	intron	12.111
Cells - Transformed fibroblasts	UNCX	gene:ENSG00000164853:c:1233291-1233520	7:j:1233291-1233520	0	0.000	0.000	junction	0.000
Cells - Transformed fibroblasts	UNCX	gene:ENSG00000164853:s:1233520-1233695	7:j:1233695-1235832	0	0.000	0.000	junction	0.000
Cells - Transformed fibroblasts	UNKL	gene:ENSG00000059145:s:1385208-1385385	16:j:1371611-1385208	1	0.000	0.067	junction	7.064
Cells - Transformed fibroblasts	UNKL	gene:ENSG00000059145:s:1414615-1414751	16:j:1414055-1414615	1	0.000	0.067	junction	7.064
Cells - Transformed fibroblasts	UNKL	gene:ENSG00000059145:t:1371519-1371611	16:j:1371611-1385208	1	0.000	0.067	junction	7.064
Cells - Transformed fibroblasts	UNKL	gene:ENSG00000059145:t:1397557-1398139	16:i:1398139-1398304	0	0.000	0.000	intron	7.064
Cells - Transformed fibroblasts	UPB1	gene:ENSG00000100024:c:24510843-24513324	22:j:24510843-24513324	0	0.000	0.000	junction	0.097
Cells - Transformed fibroblasts	UPB1	gene:ENSG00000100024:c:24513485-24515201	22:j:24513485-24515201	0	0.000	0.000	junction	0.097
Cells - Transformed fibroblasts	UPB1	gene:ENSG00000100024:s:24500107-24500278	22:j:24500278-24502126	0	0.000	0.000	junction	0.097
Cells - Transformed fibroblasts	UPB1	gene:ENSG00000100024:s:24502126-24502213	22:j:24502213-24510749	0	0.000	0.000	junction	0.097
Cells - Transformed fibroblasts	UPB1	gene:ENSG00000100024:s:24515201-24515370	22:j:24515370-24520387	0	0.000	0.000	junction	0.097
Cells - Transformed fibroblasts	UPB1	gene:ENSG00000100024:s:24520174-24520468	22:j:24520468-24521986	0	0.000	0.000	junction	0.097
Cells - Transformed fibroblasts	UPB1	gene:ENSG00000100024:t:24510749-24510843	22:j:24502213-24510749	0	0.000	0.000	junction	0.097
Cells - Transformed fibroblasts	UPB1	gene:ENSG00000100024:t:24521986-24522028	22:j:24520468-24521986	0	0.000	0.000	junction	0.097
Cells - Transformed fibroblasts	UPB1	gene:ENSG00000100024:t:24523619-24523773	22:j:24522028-24523619	0	0.000	0.000	junction	0.097
Cells - Transformed fibroblasts	UPB1	gene:ENSG00000100024:t:24525711-24528390	22:j:24523773-24525711	0	0.000	0.000	junction	0.097
Cells - Transformed fibroblasts	UPF3B	gene:ENSG00000125351:s:119807475-119807581	X:j:119805435-119807475	0	0.000	0.000	junction	11.127
Cells - Transformed fibroblasts	UPF3B	gene:ENSG00000125351:s:119815200-119815307	X:j:119807581-119815200	0	0.000	0.000	junction	11.127
Cells - Transformed fibroblasts	UPF3B	gene:ENSG00000125351:s:119822942-119823043	X:j:119815307-119822942	0	0.000	0.000	junction	11.127
Cells - Transformed fibroblasts	UPF3B	gene:ENSG00000125351:s:119831652-119831759	X:j:119823043-119831652	0	0.000	0.000	junction	11.127
Cells - Transformed fibroblasts	UPF3B	gene:ENSG00000125351:s:119834022-119835027	X:j:119831759-119834920	0	0.000	0.000	junction	11.127
Cells - Transformed fibroblasts	UPK1A	gene:ENSG00000105668:c:35666896-35668454	19:j:35666896-35668454	0	0.000	0.000	junction	0.132
Cells - Transformed fibroblasts	UPK1A	gene:ENSG00000105668:c:35668654-35673232	19:j:35668654-35673232	0	0.000	0.000	junction	0.132
Cells - Transformed fibroblasts	UPK1A	gene:ENSG00000105668:c:35673306-35673438	19:j:35673306-35673438	0	0.000	0.000	junction	0.132
Cells - Transformed fibroblasts	UPK1A	gene:ENSG00000105668:s:35673438-35673545	19:j:35673545-35675840	0	0.000	0.000	junction	0.132
Cells - Transformed fibroblasts	UPK1A	gene:ENSG00000105668:s:35675840-35676019	19:j:35676019-35677812	0	0.000	0.000	junction	0.132
Cells - Transformed fibroblasts	UPK1A	gene:ENSG00000105668:s:35677812-35677895	19:j:35677895-35677975	0	0.000	0.000	junction	0.132
Cells - Transformed fibroblasts	UPK1A	gene:ENSG00000105668:t:35677812-35677895	19:j:35676019-35677812	0	0.000	0.000	junction	0.132
Cells - Transformed fibroblasts	UPK1B	gene:ENSG00000114638:c:119187975-119190245	3:j:119187975-119190245	0	0.000	0.000	junction	0.086
Cells - Transformed fibroblasts	UPK1B	gene:ENSG00000114638:c:119191104-119194219	3:j:119191104-119194219	0	0.000	0.000	junction	0.086
Cells - Transformed fibroblasts	UPK1B	gene:ENSG00000114638:s:119199057-119199140	3:j:119199140-119203917	0	0.000	0.000	junction	0.086
Cells - Transformed fibroblasts	UPK2	gene:ENSG00000110375:c:118957014-118957208	11:j:118957014-118957208	0	0.000	0.000	junction	0.146
Cells - Transformed fibroblasts	UPK2	gene:ENSG00000110375:c:118957668-118958097	11:j:118957668-118958097	0	0.000	0.000	junction	0.146
Cells - Transformed fibroblasts	UPK2	gene:ENSG00000110375:t:118956883-118957014	11:j:118956426-118956883	0	0.000	0.000	junction	0.146
Cells - Transformed fibroblasts	UPK2	gene:ENSG00000110375:t:118957598-118957668	11:j:118957346-118957598	0	0.000	0.000	junction	0.146
Cells - Transformed fibroblasts	UPK3A	gene:ENSG00000100373:s:45285941-45286096	22:j:45286096-45287172	0	0.000	0.000	junction	0.000
Cells - Transformed fibroblasts	UPK3A	gene:ENSG00000100373:s:45287172-45287451	22:j:45287451-45289061	0	0.000	0.000	junction	0.000
Cells - Transformed fibroblasts	UPK3A	gene:ENSG00000100373:s:45293181-45293313	22:j:45293313-45295560	0	0.000	0.000	junction	0.000
Cells - Transformed fibroblasts	UPK3B	gene:ENSG00000243566:c:76510737-76510903	7:j:76510737-76510903	0	0.000	0.000	junction	0.122
Cells - Transformed fibroblasts	UPK3B	gene:ENSG00000243566:c:76511052-76511657	7:j:76511052-76511657	0	0.000	0.000	junction	0.122
Cells - Transformed fibroblasts	UPK3B	gene:ENSG00000243566:c:76514076-76515045	7:j:76514076-76515045	0	0.000	0.000	junction	0.122
Cells - Transformed fibroblasts	UPK3B	gene:ENSG00000243566:s:76511535-76511882	7:j:76511882-76513084	0	0.000	0.000	junction	0.122
Cells - Transformed fibroblasts	UPP1	gene:ENSG00000183696:s:48103297-48103413	7:j:48103411-48103782	14	0.093	0.933	junction	37.699
Cells - Transformed fibroblasts	URAHP	gene:ENSG00000222019:s:90042902-90043989	16:i:90040418-90042901	2	0.000	0.133	intron	1.387
Cells - Transformed fibroblasts	URI1	gene:ENSG00000105176:s:29923644-29923754	19:j:29923754-29925534	0	0.000	0.000	junction	51.930
Cells - Transformed fibroblasts	URI1	gene:ENSG00000105176:t:29925534-29925897	19:j:29923754-29925534	0	0.000	0.000	junction	51.930
Cells - Transformed fibroblasts	UROC1	gene:ENSG00000159650:c:126482485-126483369	3:j:126482485-126483369	0	0.000	0.000	junction	0.000
Cells - Transformed fibroblasts	UROC1	gene:ENSG00000159650:c:126488279-126489276	3:j:126488279-126489276	0	0.000	0.000	junction	0.000
Cells - Transformed fibroblasts	UROC1	gene:ENSG00000159650:c:126489375-126492418	3:j:126489375-126492418	0	0.000	0.000	junction	0.000
Cells - Transformed fibroblasts	UROC1	gene:ENSG00000159650:c:126496108-126498051	3:j:126496108-126498051	0	0.000	0.000	junction	0.000
Cells - Transformed fibroblasts	UROC1	gene:ENSG00000159650:c:126498172-126499337	3:j:126498172-126499337	0	0.000	0.000	junction	0.000
Cells - Transformed fibroblasts	UROC1	gene:ENSG00000159650:c:126499409-126500057	3:j:126499409-126500057	0	0.000	0.000	junction	0.000
Cells - Transformed fibroblasts	UROC1	gene:ENSG00000159650:c:126500154-126500695	3:j:126500154-126500695	0	0.000	0.000	junction	0.000
Cells - Transformed fibroblasts	UROC1	gene:ENSG00000159650:c:126500874-126501218	3:j:126500874-126501218	0	0.000	0.000	junction	0.000
Cells - Transformed fibroblasts	UROC1	gene:ENSG00000159650:c:126505844-126505945	3:j:126505844-126505945	0	0.000	0.000	junction	0.000
Cells - Transformed fibroblasts	UROC1	gene:ENSG00000159650:c:126506011-126507742	3:j:126506011-126507742	0	0.000	0.000	junction	0.000
Cells - Transformed fibroblasts	UROC1	gene:ENSG00000159650:c:126507803-126507967	3:j:126507803-126507967	0	0.000	0.000	junction	0.000
Cells - Transformed fibroblasts	UROC1	gene:ENSG00000159650:c:126508095-126508416	3:j:126508095-126508416	0	0.000	0.000	junction	0.000
Cells - Transformed fibroblasts	UROC1	gene:ENSG00000159650:c:126508475-126509585	3:j:126508475-126509585	0	0.000	0.000	junction	0.000
Cells - Transformed fibroblasts	UROC1	gene:ENSG00000159650:c:126509678-126510664	3:j:126509678-126510664	0	0.000	0.000	junction	0.000
Cells - Transformed fibroblasts	UROC1	gene:ENSG00000159650:s:126488198-126488279	3:j:126483468-126488198	0	0.000	0.000	junction	0.000
Cells - Transformed fibroblasts	UROC1	gene:ENSG00000159650:s:126496038-126496108	3:j:126492516-126496038	0	0.000	0.000	junction	0.000
Cells - Transformed fibroblasts	UROC1	gene:ENSG00000159650:s:126505701-126505844	3:j:126504083-126505701	0	0.000	0.000	junction	0.000
Cells - Transformed fibroblasts	UROS	gene:ENSG00000188690:s:125791520-125792744	10:i:125789529-125791519	2	0.000	0.133	intron	50.561
Cells - Transformed fibroblasts	USH1C	gene:ENSG00000006611:c:17501150-17501482	11:j:17501150-17501482	0	0.000	0.000	junction	0.000
Cells - Transformed fibroblasts	USH1C	gene:ENSG00000006611:c:17501535-17501939	11:j:17501535-17501939	0	0.000	0.000	junction	0.000
Cells - Transformed fibroblasts	USH1C	gene:ENSG00000006611:c:17517474-17520870	11:j:17517474-17520870	0	0.000	0.000	junction	0.000
Cells - Transformed fibroblasts	USH1C	gene:ENSG00000006611:c:17520994-17521346	11:j:17520994-17521346	0	0.000	0.000	junction	0.000
Cells - Transformed fibroblasts	USH1C	gene:ENSG00000006611:c:17521411-17522784	11:j:17521411-17522784	0	0.000	0.000	junction	0.000
Cells - Transformed fibroblasts	USH1C	gene:ENSG00000006611:c:17523478-17524451	11:j:17523478-17524451	0	0.000	0.000	junction	0.000
Cells - Transformed fibroblasts	USH1C	gene:ENSG00000006611:c:17524535-17526347	11:j:17524535-17526347	0	0.000	0.000	junction	0.000
Cells - Transformed fibroblasts	USH1C	gene:ENSG00000006611:c:17526441-17526753	11:j:17526441-17526753	0	0.000	0.000	junction	0.000
Cells - Transformed fibroblasts	USH1C	gene:ENSG00000006611:c:17526810-17527016	11:j:17526810-17527016	0	0.000	0.000	junction	0.000
Cells - Transformed fibroblasts	USH1C	gene:ENSG00000006611:c:17527040-17527223	11:j:17527040-17527223	0	0.000	0.000	junction	0.000
Cells - Transformed fibroblasts	USH1C	gene:ENSG00000006611:c:17531292-17531399	11:j:17531292-17531399	0	0.000	0.000	junction	0.000
Cells - Transformed fibroblasts	USH1C	gene:ENSG00000006611:c:17531542-17533255	11:j:17531542-17533255	0	0.000	0.000	junction	0.000
Cells - Transformed fibroblasts	USH1C	gene:ENSG00000006611:s:17496758-17496913	11:j:17494376-17496758	0	0.000	0.000	junction	0.000
Cells - Transformed fibroblasts	USH1C	gene:ENSG00000006611:s:17498162-17498271	11:j:17496813-17498162	0	0.000	0.000	junction	0.000
Cells - Transformed fibroblasts	USH1C	gene:ENSG00000006611:s:17501051-17501150	11:j:17498271-17501051	0	0.000	0.000	junction	0.000
Cells - Transformed fibroblasts	USH1C	gene:ENSG00000006611:s:17517401-17517474	11:j:17501980-17517401	0	0.000	0.000	junction	0.000
Cells - Transformed fibroblasts	USH1C	gene:ENSG00000006611:s:17523419-17523478	11:j:17523267-17523419	0	0.000	0.000	junction	0.000
Cells - Transformed fibroblasts	USH1C	gene:ENSG00000006611:s:17531154-17531292	11:j:17527331-17531154	0	0.000	0.000	junction	0.000
Cells - Transformed fibroblasts	USH1C	gene:ENSG00000006611:s:17544272-17544416	11:j:17533322-17544272	0	0.000	0.000	junction	0.000
Cells - Transformed fibroblasts	USH1C	gene:ENSG00000006611:t:17493895-17495093	11:j:17494376-17496758	0	0.000	0.000	junction	0.000
Cells - Transformed fibroblasts	USH1C	gene:ENSG00000006611:t:17496758-17496913	11:j:17496813-17498162	0	0.000	0.000	junction	0.000
Cells - Transformed fibroblasts	USH1C	gene:ENSG00000006611:t:17501939-17502049	11:j:17501980-17516455	0	0.000	0.000	junction	0.000
Cells - Transformed fibroblasts	USH1C	gene:ENSG00000006611:t:17501939-17502049	11:j:17501980-17517401	0	0.000	0.000	junction	0.000
Cells - Transformed fibroblasts	USH1C	gene:ENSG00000006611:t:17522784-17522926	11:j:17522926-17523211	0	0.000	0.000	junction	0.000
Cells - Transformed fibroblasts	USHBP1	gene:ENSG00000130307:c:17250414-17251582	19:j:17250414-17251582	0	0.000	0.000	junction	0.826
Cells - Transformed fibroblasts	USHBP1	gene:ENSG00000130307:c:17255606-17256471	19:j:17255606-17256471	0	0.000	0.000	junction	0.826
Cells - Transformed fibroblasts	USHBP1	gene:ENSG00000130307:c:17256720-17258212	19:j:17256720-17258212	0	0.000	0.000	junction	0.826
Cells - Transformed fibroblasts	USHBP1	gene:ENSG00000130307:c:17259429-17259596	19:j:17259429-17259596	0	0.000	0.000	junction	0.826
Cells - Transformed fibroblasts	USHBP1	gene:ENSG00000130307:c:17259732-17259897	19:j:17259732-17259897	0	0.000	0.000	junction	0.826
Cells - Transformed fibroblasts	USHBP1	gene:ENSG00000130307:c:17260022-17262552	19:j:17260022-17262552	0	0.000	0.000	junction	0.826
Cells - Transformed fibroblasts	USHBP1	gene:ENSG00000130307:s:17259289-17259429	19:j:17258385-17259289	0	0.000	0.000	junction	0.826
Cells - Transformed fibroblasts	USHBP1	gene:ENSG00000130307:s:17264246-17264347	19:j:17264150-17264246	0	0.000	0.000	junction	0.826
Cells - Transformed fibroblasts	USHBP1	gene:ENSG00000130307:t:17258212-17258472	19:j:17258385-17259289	0	0.000	0.000	junction	0.826
Cells - Transformed fibroblasts	USHBP1	gene:ENSG00000130307:t:17262552-17263027	19:i:17263028-17263832	0	0.000	0.000	intron	0.826
Cells - Transformed fibroblasts	USHBP1	gene:ENSG00000130307:t:17264246-17264347	19:j:17264347-17264671	0	0.000	0.000	junction	0.826
Cells - Transformed fibroblasts	USO1	gene:ENSG00000138768:s:75757497-75757573	4:j:75757573-75760594	15	0.018	1.000	junction	58.309
Cells - Transformed fibroblasts	USO1	gene:ENSG00000138768:s:75793690-75793901	4:j:75793901-75795336	15	0.085	1.000	junction	58.309
Cells - Transformed fibroblasts	USO1	gene:ENSG00000138768:t:75799622-75799732	4:j:75795356-75799622	15	0.021	1.000	junction	58.309
Cells - Transformed fibroblasts	USP13	gene:ENSG00000058056:t:179761112-179761255	3:j:179757078-179761112	2	0.000	0.133	junction	5.757
Cells - Transformed fibroblasts	USP16	gene:ENSG00000156256:s:29024629-29024777	21:j:29024777-29025709	15	0.011	1.000	junction	23.516
Cells - Transformed fibroblasts	USP16	gene:ENSG00000156256:s:29025709-29025771	21:j:29025771-29027873	0	0.000	0.000	junction	23.516
Cells - Transformed fibroblasts	USP16	gene:ENSG00000156256:t:29027873-29027974	21:j:29025771-29027873	15	0.011	1.000	junction	23.516
Cells - Transformed fibroblasts	USP2	gene:ENSG00000036672:c:119356922-119357187	11:j:119356922-119357187	0	0.000	0.000	junction	0.221
Cells - Transformed fibroblasts	USP2	gene:ENSG00000036672:c:119357307-119357483	11:j:119357307-119357483	0	0.000	0.000	junction	0.221
Cells - Transformed fibroblasts	USP2	gene:ENSG00000036672:c:119357590-119357757	11:j:119357590-119357757	0	0.000	0.000	junction	0.221
Cells - Transformed fibroblasts	USP2	gene:ENSG00000036672:c:119357835-119357981	11:j:119357835-119357981	0	0.000	0.000	junction	0.221
Cells - Transformed fibroblasts	USP2	gene:ENSG00000036672:c:119358061-119358149	11:j:119358061-119358149	0	0.000	0.000	junction	0.221
Cells - Transformed fibroblasts	USP2	gene:ENSG00000036672:c:119358837-119359024	11:j:119358837-119359024	0	0.000	0.000	junction	0.221
Cells - Transformed fibroblasts	USP2	gene:ENSG00000036672:c:119359134-119359231	11:j:119359134-119359231	0	0.000	0.000	junction	0.221
Cells - Transformed fibroblasts	USP2	gene:ENSG00000036672:c:119359342-119359537	11:j:119359342-119359537	0	0.000	0.000	junction	0.221
Cells - Transformed fibroblasts	USP2	gene:ENSG00000036672:c:119359660-119360184	11:j:119359660-119360184	0	0.000	0.000	junction	0.221
Cells - Transformed fibroblasts	USP2	gene:ENSG00000036672:s:119358665-119358837	11:j:119358252-119358773	0	0.000	0.000	junction	0.221
Cells - Transformed fibroblasts	USP2	gene:ENSG00000036672:s:119372707-119373521	11:j:119360234-119372707	0	0.000	0.000	junction	0.221
Cells - Transformed fibroblasts	USP2	gene:ENSG00000036672:s:119381473-119381726	11:j:119373521-119381473	0	0.000	0.000	junction	0.221
Cells - Transformed fibroblasts	USP2	gene:ENSG00000036672:t:119360184-119360234	11:j:119360234-119363849	0	0.000	0.000	junction	0.221
Cells - Transformed fibroblasts	USP2	gene:ENSG00000036672:t:119360184-119360234	11:j:119360234-119372707	0	0.000	0.000	junction	0.221
Cells - Transformed fibroblasts	USP2	gene:ENSG00000036672:t:119372707-119373521	11:j:119373521-119379007	0	0.000	0.000	junction	0.221
Cells - Transformed fibroblasts	USP2	gene:ENSG00000036672:t:119372707-119373521	11:j:119373521-119381473	0	0.000	0.000	junction	0.221
Cells - Transformed fibroblasts	USP2-AS1	gene:ENSG00000245248:s:119410678-119410775	11:j:119410775-119412471	0	0.000	0.000	junction	0.679
Cells - Transformed fibroblasts	USP2-AS1	gene:ENSG00000245248:t:119394981-119395154	11:j:119381908-119394981	0	0.000	0.000	junction	0.679
Cells - Transformed fibroblasts	USP2-AS1	gene:ENSG00000245248:t:119409484-119409762	11:j:119395154-119409501	0	0.000	0.000	junction	0.679
Cells - Transformed fibroblasts	USP2-AS1	gene:ENSG00000245248:t:119469809-119469975	11:j:119395154-119469809	0	0.000	0.000	junction	0.679
Cells - Transformed fibroblasts	USP25	gene:ENSG00000155313:t:15849777-15849872	21:j:15847776-15849777	3	0.013	0.200	junction	24.320
Cells - Transformed fibroblasts	USP28	gene:ENSG00000048028:s:113807951-113808136	11:j:113806584-113807951	0	0.000	0.000	junction	12.306
Cells - Transformed fibroblasts	USP28	gene:ENSG00000048028:s:113808298-113808437	11:j:113806584-113808298	15	0.052	1.000	junction	12.306
Cells - Transformed fibroblasts	USP28	gene:ENSG00000048028:s:113808298-113808437	11:j:113808136-113808298	15	0.021	1.000	junction	12.306
Cells - Transformed fibroblasts	USP28	gene:ENSG00000048028:t:113804868-113805046	11:j:113805046-113806489	15	0.050	1.000	junction	12.306
Cells - Transformed fibroblasts	USP28	gene:ENSG00000048028:t:113806489-113806584	11:j:113806584-113807951	0	0.000	0.000	junction	12.306
Cells - Transformed fibroblasts	USP3-AS1	gene:ENSG00000259248:t:63594695-63594786	15:i:63594787-63599182	0	0.000	0.000	intron	1.434
Cells - Transformed fibroblasts	USP3-AS1	gene:ENSG00000259248:t:63594695-63594786	15:j:63594786-63600589	0	0.000	0.000	junction	1.434
Cells - Transformed fibroblasts	USP32P3	gene:ENSG00000189423:c:20415679-20416492	17:j:20415679-20416492	0	0.000	0.000	junction	0.888
Cells - Transformed fibroblasts	USP32P3	gene:ENSG00000189423:c:20427079-20428512	17:j:20427079-20428512	0	0.000	0.000	junction	0.888
Cells - Transformed fibroblasts	USP32P3	gene:ENSG00000189423:c:20428937-20429609	17:j:20428937-20429609	0	0.000	0.000	junction	0.888
Cells - Transformed fibroblasts	USP32P3	gene:ENSG00000189423:c:20429701-20430838	17:j:20429701-20430838	0	0.000	0.000	junction	0.888
Cells - Transformed fibroblasts	USP32P3	gene:ENSG00000189423:s:20416097-20417288	17:j:20416691-20424592	0	0.000	0.000	junction	0.888
Cells - Transformed fibroblasts	USP35	gene:ENSG00000118369:s:78188812-78189157	11:j:78189157-78196236	2	0.000	0.133	junction	5.745
Cells - Transformed fibroblasts	USP36	gene:ENSG00000055483:s:78806959-78807278	17:j:78806320-78806959	14	0.035	0.933	junction	19.941
Cells - Transformed fibroblasts	USP37	gene:ENSG00000135913:c:218455017-218455580	2:j:218455017-218455580	2	0.000	0.133	junction	2.552
Cells - Transformed fibroblasts	USP37	gene:ENSG00000135913:c:218455718-218457092	2:j:218455718-218457092	1	0.000	0.067	junction	2.552
Cells - Transformed fibroblasts	USP37	gene:ENSG00000135913:c:218495950-218497734	2:j:218495950-218497734	2	0.000	0.133	junction	2.552
Cells - Transformed fibroblasts	USP40	gene:ENSG00000085982:s:233491032-233491071	2:i:233489870-233491031	1	0.000	0.067	intron	20.839
Cells - Transformed fibroblasts	USP41	gene:ENSG00000161133:s:20359281-20359442	22:j:20358983-20359281	0	0.000	0.000	junction	0.072
Cells - Transformed fibroblasts	USP41	gene:ENSG00000161133:s:20359662-20359742	22:j:20357844-20359662	0	0.000	0.000	junction	0.072
Cells - Transformed fibroblasts	USP41	gene:ENSG00000161133:s:20360067-20360363	22:j:20359145-20360067	0	0.000	0.000	junction	0.072
Cells - Transformed fibroblasts	USP41	gene:ENSG00000161133:s:20361743-20361914	22:j:20361688-20361743	0	0.000	0.000	junction	0.072
Cells - Transformed fibroblasts	USP42	gene:ENSG00000106346:t:6111125-6111374	7:j:6105032-6111125	1	0.000	0.067	junction	4.025
Cells - Transformed fibroblasts	USP43	gene:ENSG00000154914:c:9710114-9711968	17:j:9710114-9711968	2	0.000	0.133	junction	0.778
Cells - Transformed fibroblasts	USP43	gene:ENSG00000154914:c:9712132-9727954	17:j:9712132-9727954	2	0.000	0.133	junction	0.778
Cells - Transformed fibroblasts	USP44	gene:ENSG00000136014:s:95524520-95524788	12:j:95521202-95524680	0	0.000	0.000	junction	0.230
Cells - Transformed fibroblasts	USP44	gene:ENSG00000136014:s:95532829-95534326	12:j:95529002-95532829	0	0.000	0.000	junction	0.230
Cells - Transformed fibroblasts	USP44	gene:ENSG00000136014:s:95551272-95551490	12:i:95548845-95551271	0	0.000	0.000	intron	0.230
Cells - Transformed fibroblasts	USP44	gene:ENSG00000136014:t:95524520-95524788	12:j:95524788-95528807	0	0.000	0.000	junction	0.230
Cells - Transformed fibroblasts	USP47	gene:ENSG00000170242:s:11841423-11842224	11:j:11842224-11873800	12	0.076	0.800	junction	25.877
Cells - Transformed fibroblasts	USP49	gene:ENSG00000164663:c:41807011-41871564	6:j:41807011-41871564	2	0.000	0.133	junction	2.457
Cells - Transformed fibroblasts	USP49	gene:ENSG00000164663:s:41893933-41894455	6:j:41891875-41893933	0	0.000	0.000	junction	2.457
Cells - Transformed fibroblasts	USP49	gene:ENSG00000164663:t:41871564-41871637	6:j:41871637-41891794	0	0.000	0.000	junction	2.457
Cells - Transformed fibroblasts	USP49	gene:ENSG00000164663:t:41891794-41891875	6:j:41891875-41893933	0	0.000	0.000	junction	2.457
Cells - Transformed fibroblasts	USP50	gene:ENSG00000170236:s:50529797-50529929	15:j:50513516-50529797	0	0.000	0.000	junction	0.074
Cells - Transformed fibroblasts	USP50	gene:ENSG00000170236:s:50538709-50538851	15:j:50529929-50538709	0	0.000	0.000	junction	0.074
Cells - Transformed fibroblasts	USP50	gene:ENSG00000170236:s:50546473-50546708	15:j:50538851-50546473	0	0.000	0.000	junction	0.074
Cells - Transformed fibroblasts	USP50	gene:ENSG00000170236:t:50529797-50529929	15:j:50529929-50538709	0	0.000	0.000	junction	0.074
Cells - Transformed fibroblasts	USP50	gene:ENSG00000170236:t:50538709-50538851	15:j:50538851-50546473	0	0.000	0.000	junction	0.074
Cells - Transformed fibroblasts	USP54	gene:ENSG00000166348:c:73529911-73530143	10:j:73529911-73530143	0	0.000	0.000	junction	3.690
Cells - Transformed fibroblasts	USP54	gene:ENSG00000166348:c:73536437-73539444	10:j:73536437-73539444	2	0.000	0.133	junction	3.690
Cells - Transformed fibroblasts	USP54	gene:ENSG00000166348:c:73541521-73541633	10:j:73541521-73541633	2	0.000	0.133	junction	3.690
Cells - Transformed fibroblasts	USP54	gene:ENSG00000166348:s:73520908-73521027	10:j:73519992-73520908	0	0.000	0.000	junction	3.690
Cells - Transformed fibroblasts	USP54	gene:ENSG00000166348:s:73523583-73523750	10:j:73517747-73523583	2	0.000	0.133	junction	3.690
Cells - Transformed fibroblasts	USP54	gene:ENSG00000166348:s:73523583-73523750	10:j:73521027-73523583	2	0.000	0.133	junction	3.690
Cells - Transformed fibroblasts	USP54	gene:ENSG00000166348:s:73536201-73536437	10:j:73530835-73536269	2	0.000	0.133	junction	3.690
Cells - Transformed fibroblasts	USP54	gene:ENSG00000166348:s:73536201-73536437	10:j:73534770-73536269	2	0.000	0.133	junction	3.690
Cells - Transformed fibroblasts	USP54	gene:ENSG00000166348:s:73571421-73571513	10:j:73545672-73571421	2	0.000	0.133	junction	3.690
Cells - Transformed fibroblasts	USP54	gene:ENSG00000166348:s:73591278-73591540	10:j:73576361-73591278	0	0.000	0.000	junction	3.690
Cells - Transformed fibroblasts	USP54	gene:ENSG00000166348:s:73625937-73625953	10:j:73576361-73625937	0	0.000	0.000	junction	3.690
Cells - Transformed fibroblasts	USP54	gene:ENSG00000166348:t:73516375-73517747	10:i:73517748-73518721	4	0.013	0.267	intron	3.690
Cells - Transformed fibroblasts	USP54	gene:ENSG00000166348:t:73516375-73517747	10:j:73517747-73523583	4	0.017	0.267	junction	3.690
Cells - Transformed fibroblasts	USP54	gene:ENSG00000166348:t:73518722-73519992	10:j:73519992-73520908	0	0.000	0.000	junction	3.690
Cells - Transformed fibroblasts	USP54	gene:ENSG00000166348:t:73530704-73530835	10:j:73530835-73534600	2	0.000	0.133	junction	3.690
Cells - Transformed fibroblasts	USP54	gene:ENSG00000166348:t:73530704-73530835	10:j:73530835-73536269	2	0.000	0.133	junction	3.690
Cells - Transformed fibroblasts	USP54	gene:ENSG00000166348:t:73545538-73545672	10:j:73545672-73571421	2	0.000	0.133	junction	3.690
Cells - Transformed fibroblasts	USP54	gene:ENSG00000166348:t:73575512-73575675	10:i:73575676-73575794	1	0.000	0.067	intron	3.690
Cells - Transformed fibroblasts	USP54	gene:ENSG00000166348:t:73575795-73576621	10:j:73576361-73591278	0	0.000	0.000	junction	3.690
Cells - Transformed fibroblasts	USP54	gene:ENSG00000166348:t:73575795-73576621	10:j:73576361-73625937	0	0.000	0.000	junction	3.690
Cells - Transformed fibroblasts	USP6	gene:ENSG00000129204:c:5118290-5120627	17:j:5118290-5120627	0	0.000	0.000	junction	0.967
Cells - Transformed fibroblasts	USP6	gene:ENSG00000129204:c:5125272-5125821	17:j:5125272-5125821	0	0.000	0.000	junction	0.967
Cells - Transformed fibroblasts	USP6	gene:ENSG00000129204:c:5127639-5128952	17:j:5127639-5128952	0	0.000	0.000	junction	0.967
Cells - Transformed fibroblasts	USP6	gene:ENSG00000129204:c:5130089-5130367	17:j:5130089-5130367	0	0.000	0.000	junction	0.967
Cells - Transformed fibroblasts	USP6	gene:ENSG00000129204:c:5130439-5130602	17:j:5130439-5130602	0	0.000	0.000	junction	0.967
Cells - Transformed fibroblasts	USP6	gene:ENSG00000129204:c:5130684-5132396	17:j:5130684-5132396	0	0.000	0.000	junction	0.967
Cells - Transformed fibroblasts	USP6	gene:ENSG00000129204:c:5132435-5132910	17:j:5132435-5132910	0	0.000	0.000	junction	0.967
Cells - Transformed fibroblasts	USP6	gene:ENSG00000129204:c:5132990-5133443	17:j:5132990-5133443	0	0.000	0.000	junction	0.967
Cells - Transformed fibroblasts	USP6	gene:ENSG00000129204:c:5133996-5135234	17:j:5133996-5135234	0	0.000	0.000	junction	0.967
Cells - Transformed fibroblasts	USP6	gene:ENSG00000129204:c:5135282-5135808	17:j:5135282-5135808	0	0.000	0.000	junction	0.967
Cells - Transformed fibroblasts	USP6	gene:ENSG00000129204:c:5135928-5136640	17:j:5135928-5136640	0	0.000	0.000	junction	0.967
Cells - Transformed fibroblasts	USP6	gene:ENSG00000129204:c:5136734-5137121	17:j:5136734-5137121	0	0.000	0.000	junction	0.967
Cells - Transformed fibroblasts	USP6	gene:ENSG00000129204:c:5137186-5137651	17:j:5137186-5137651	0	0.000	0.000	junction	0.967
Cells - Transformed fibroblasts	USP6	gene:ENSG00000129204:c:5137750-5138121	17:j:5137750-5138121	0	0.000	0.000	junction	0.967
Cells - Transformed fibroblasts	USP6	gene:ENSG00000129204:c:5139674-5141425	17:j:5139674-5141425	0	0.000	0.000	junction	0.967
Cells - Transformed fibroblasts	USP6	gene:ENSG00000129204:c:5141499-5142003	17:j:5141499-5142003	0	0.000	0.000	junction	0.967
Cells - Transformed fibroblasts	USP6	gene:ENSG00000129204:c:5144863-5145405	17:j:5144863-5145405	0	0.000	0.000	junction	0.967
Cells - Transformed fibroblasts	USP6	gene:ENSG00000129204:c:5145579-5146023	17:j:5145579-5146023	0	0.000	0.000	junction	0.967
Cells - Transformed fibroblasts	USP6	gene:ENSG00000129204:c:5155606-5161528	17:j:5155606-5161528	0	0.000	0.000	junction	0.967
Cells - Transformed fibroblasts	USP6	gene:ENSG00000129204:c:5161614-5162884	17:j:5161614-5162884	0	0.000	0.000	junction	0.967
Cells - Transformed fibroblasts	USP6	gene:ENSG00000129204:c:5163004-5167932	17:j:5163004-5167932	0	0.000	0.000	junction	0.967
Cells - Transformed fibroblasts	USP6	gene:ENSG00000129204:c:5168123-5168767	17:j:5168123-5168767	0	0.000	0.000	junction	0.967
Cells - Transformed fibroblasts	USP6	gene:ENSG00000129204:c:5169055-5170479	17:j:5169055-5170479	0	0.000	0.000	junction	0.967
Cells - Transformed fibroblasts	USP6	gene:ENSG00000129204:c:5170915-5171587	17:j:5170915-5171587	0	0.000	0.000	junction	0.967
Cells - Transformed fibroblasts	USP6	gene:ENSG00000129204:c:5171679-5172805	17:j:5171679-5172805	0	0.000	0.000	junction	0.967
Cells - Transformed fibroblasts	USP6	gene:ENSG00000129204:s:5121375-5121750	17:i:5121751-5124565	0	0.000	0.000	intron	0.967
Cells - Transformed fibroblasts	USP6	gene:ENSG00000129204:s:5142003-5142141	17:j:5142141-5142397	2	0.000	0.133	junction	0.967
Cells - Transformed fibroblasts	USP6	gene:ENSG00000129204:s:5146023-5146174	17:j:5146174-5147083	0	0.000	0.000	junction	0.967
Cells - Transformed fibroblasts	USP6	gene:ENSG00000129204:s:5148556-5148767	17:j:5148767-5155422	0	0.000	0.000	junction	0.967
Cells - Transformed fibroblasts	USP6	gene:ENSG00000129204:t:5121375-5121750	17:j:5120788-5121375	0	0.000	0.000	junction	0.967
Cells - Transformed fibroblasts	USP6	gene:ENSG00000129204:t:5129936-5130089	17:j:5129133-5129936	0	0.000	0.000	junction	0.967
Cells - Transformed fibroblasts	USP6	gene:ENSG00000129204:t:5144690-5144863	17:j:5142502-5144690	0	0.000	0.000	junction	0.967
Cells - Transformed fibroblasts	USP6	gene:ENSG00000129204:t:5148556-5148767	17:j:5147194-5148556	0	0.000	0.000	junction	0.967
Cells - Transformed fibroblasts	UST	gene:ENSG00000111962:t:149073833-149076990	6:j:149066254-149073833	15	0.012	1.000	junction	8.231
Cells - Transformed fibroblasts	UST-AS1	gene:ENSG00000227660:c:148956153-148958978	6:j:148956153-148958978	0	0.000	0.000	junction	0.000
Cells - Transformed fibroblasts	UTRN	gene:ENSG00000152818:s:144820882-144821018	6:j:144821018-144827611	15	0.043	1.000	junction	29.708
Cells - Transformed fibroblasts	UTRN	gene:ENSG00000152818:t:144827611-144827676	6:j:144821018-144827611	15	0.076	1.000	junction	29.708
Cells - Transformed fibroblasts	UVRAG-DT	gene:ENSG00000255507:c:75813861-75814463	11:j:75813861-75814463	0	0.000	0.000	junction	0.210
Cells - Transformed fibroblasts	VAMP8	gene:ENSG00000118640:s:85577491-85577649	2:j:85577649-85579009	0	0.000	0.000	junction	1.305
Cells - Transformed fibroblasts	VAMP8	gene:ENSG00000118640:s:85579009-85579167	2:j:85579167-85581576	1	0.000	0.067	junction	1.305
Cells - Transformed fibroblasts	VAMP8	gene:ENSG00000118640:t:85579009-85579167	2:j:85561644-85579009	0	0.000	0.000	junction	1.305
Cells - Transformed fibroblasts	VAMP8	gene:ENSG00000118640:t:85579009-85579167	2:j:85577649-85579009	0	0.000	0.000	junction	1.305
Cells - Transformed fibroblasts	VAMP8	gene:ENSG00000118640:t:85581576-85582031	2:j:85579167-85581576	1	0.000	0.067	junction	1.305
Cells - Transformed fibroblasts	VANGL2	gene:ENSG00000162738:c:160415908-160416062	1:j:160415908-160416062	0	0.000	0.000	junction	0.038
Cells - Transformed fibroblasts	VANGL2	gene:ENSG00000162738:c:160424283-160425118	1:j:160424283-160425118	0	0.000	0.000	junction	0.038
Cells - Transformed fibroblasts	VANGL2	gene:ENSG00000162738:s:160416062-160416182	1:j:160416182-160419002	0	0.000	0.000	junction	0.038
Cells - Transformed fibroblasts	VANGL2	gene:ENSG00000162738:s:160419002-160419609	1:j:160419609-160420411	0	0.000	0.000	junction	0.038
Cells - Transformed fibroblasts	VANGL2	gene:ENSG00000162738:s:160421052-160421187	1:i:160421188-160424051	0	0.000	0.000	intron	0.038
Cells - Transformed fibroblasts	VANGL2	gene:ENSG00000162738:s:160421052-160421187	1:j:160421187-160424052	0	0.000	0.000	junction	0.038
Cells - Transformed fibroblasts	VANGL2	gene:ENSG00000162738:t:160415648-160415908	1:j:160400869-160415648	0	0.000	0.000	junction	0.038
Cells - Transformed fibroblasts	VANGL2	gene:ENSG00000162738:t:160421052-160421187	1:j:160420547-160421052	0	0.000	0.000	junction	0.038
Cells - Transformed fibroblasts	VARS2	gene:ENSG00000137411:s:30913811-30914344	6:j:30914344-30914805	1	0.000	0.067	junction	16.147
Cells - Transformed fibroblasts	VASH1	gene:ENSG00000071246:c:76770051-76771190	14:j:76770051-76771190	2	0.000	0.133	junction	3.354
Cells - Transformed fibroblasts	VASH1	gene:ENSG00000071246:c:76771246-76773137	14:j:76771246-76773137	1	0.000	0.067	junction	3.354
Cells - Transformed fibroblasts	VASH1	gene:ENSG00000071246:c:76776273-76777959	14:j:76776273-76777959	2	0.000	0.133	junction	3.354
Cells - Transformed fibroblasts	VASH1	gene:ENSG00000071246:c:76778071-76778946	14:j:76778071-76778946	2	0.000	0.133	junction	3.354
Cells - Transformed fibroblasts	VASH2	gene:ENSG00000143494:s:212951528-212951818	1:j:212951818-212961166	0	0.000	0.000	junction	1.673
Cells - Transformed fibroblasts	VASH2	gene:ENSG00000143494:s:212961166-212961360	1:j:212961254-212965722	0	0.000	0.000	junction	1.673
Cells - Transformed fibroblasts	VASH2	gene:ENSG00000143494:s:212972580-212972961	1:j:212972961-212973955	0	0.000	0.000	junction	1.673
Cells - Transformed fibroblasts	VASH2	gene:ENSG00000143494:s:212973424-212974070	1:j:212974070-212988512	0	0.000	0.000	junction	1.673
Cells - Transformed fibroblasts	VASH2	gene:ENSG00000143494:t:212965722-212966155	1:j:212961254-212965722	0	0.000	0.000	junction	1.673
Cells - Transformed fibroblasts	VASH2	gene:ENSG00000143494:t:212966271-212966345	1:j:212965778-212966271	0	0.000	0.000	junction	1.673
Cells - Transformed fibroblasts	VASH2	gene:ENSG00000143494:t:212972580-212972961	1:j:212966345-212972580	0	0.000	0.000	junction	1.673
Cells - Transformed fibroblasts	VASH2	gene:ENSG00000143494:t:212988512-212988924	1:j:212974070-212988512	0	0.000	0.000	junction	1.673
Cells - Transformed fibroblasts	VAT1L	gene:ENSG00000171724:c:77788915-77816921	16:j:77788915-77816921	2	0.000	0.133	junction	0.617
Cells - Transformed fibroblasts	VAT1L	gene:ENSG00000171724:c:77817050-77825246	16:j:77817050-77825246	1	0.000	0.067	junction	0.617
Cells - Transformed fibroblasts	VAT1L	gene:ENSG00000171724:c:77825461-77862748	16:j:77825461-77862748	1	0.000	0.067	junction	0.617
Cells - Transformed fibroblasts	VAT1L	gene:ENSG00000171724:c:77862890-77876370	16:j:77862890-77876370	2	0.000	0.133	junction	0.617
Cells - Transformed fibroblasts	VAT1L	gene:ENSG00000171724:c:77876473-77879169	16:j:77876473-77879169	1	0.000	0.067	junction	0.617
Cells - Transformed fibroblasts	VAT1L	gene:ENSG00000171724:c:77879224-77884608	16:j:77879224-77884608	2	0.000	0.133	junction	0.617
Cells - Transformed fibroblasts	VAT1L	gene:ENSG00000171724:c:77884802-77971850	16:j:77884802-77971850	2	0.000	0.133	junction	0.617
Cells - Transformed fibroblasts	VAT1L	gene:ENSG00000171724:c:77971933-77977597	16:j:77971933-77977597	2	0.000	0.133	junction	0.617
Cells - Transformed fibroblasts	VAV1	gene:ENSG00000141968:c:6773011-6820702	19:j:6773011-6820702	0	0.000	0.000	junction	0.283
Cells - Transformed fibroblasts	VAV1	gene:ENSG00000141968:c:6820818-6821622	19:j:6820818-6821622	0	0.000	0.000	junction	0.283
Cells - Transformed fibroblasts	VAV1	gene:ENSG00000141968:c:6821680-6821791	19:j:6821680-6821791	0	0.000	0.000	junction	0.283
Cells - Transformed fibroblasts	VAV1	gene:ENSG00000141968:c:6821859-6822221	19:j:6821859-6822221	0	0.000	0.000	junction	0.283
Cells - Transformed fibroblasts	VAV1	gene:ENSG00000141968:c:6825121-6825303	19:j:6825121-6825303	0	0.000	0.000	junction	0.283
Cells - Transformed fibroblasts	VAV1	gene:ENSG00000141968:c:6825406-6826612	19:j:6825406-6826612	0	0.000	0.000	junction	0.283
Cells - Transformed fibroblasts	VAV1	gene:ENSG00000141968:c:6826711-6828076	19:j:6826711-6828076	0	0.000	0.000	junction	0.283
Cells - Transformed fibroblasts	VAV1	gene:ENSG00000141968:c:6828171-6828419	19:j:6828171-6828419	0	0.000	0.000	junction	0.283
Cells - Transformed fibroblasts	VAV1	gene:ENSG00000141968:c:6828487-6828622	19:j:6828487-6828622	0	0.000	0.000	junction	0.283
Cells - Transformed fibroblasts	VAV1	gene:ENSG00000141968:c:6828708-6828815	19:j:6828708-6828815	0	0.000	0.000	junction	0.283
Cells - Transformed fibroblasts	VAV1	gene:ENSG00000141968:c:6828900-6829786	19:j:6828900-6829786	0	0.000	0.000	junction	0.283
Cells - Transformed fibroblasts	VAV1	gene:ENSG00000141968:c:6833285-6833528	19:j:6833285-6833528	0	0.000	0.000	junction	0.283
Cells - Transformed fibroblasts	VAV1	gene:ENSG00000141968:c:6833625-6833711	19:j:6833625-6833711	0	0.000	0.000	junction	0.283
Cells - Transformed fibroblasts	VAV1	gene:ENSG00000141968:c:6833733-6833908	19:j:6833733-6833908	0	0.000	0.000	junction	0.283
Cells - Transformed fibroblasts	VAV1	gene:ENSG00000141968:c:6833953-6836432	19:j:6833953-6836432	0	0.000	0.000	junction	0.283
Cells - Transformed fibroblasts	VAV1	gene:ENSG00000141968:s:6822221-6822329	19:j:6822329-6822419	0	0.000	0.000	junction	0.283
Cells - Transformed fibroblasts	VAV1	gene:ENSG00000141968:s:6829786-6829918	19:j:6829918-6832091	0	0.000	0.000	junction	0.283
Cells - Transformed fibroblasts	VAV1	gene:ENSG00000141968:s:6835809-6836568	19:j:6836568-6836985	0	0.000	0.000	junction	0.283
Cells - Transformed fibroblasts	VAV1	gene:ENSG00000141968:s:6843135-6843166	19:j:6843166-6847998	0	0.000	0.000	junction	0.283
Cells - Transformed fibroblasts	VAV1	gene:ENSG00000141968:s:6847998-6848114	19:j:6848114-6850670	0	0.000	0.000	junction	0.283
Cells - Transformed fibroblasts	VAV1	gene:ENSG00000141968:s:6850670-6850757	19:j:6850757-6852965	0	0.000	0.000	junction	0.283
Cells - Transformed fibroblasts	VAV1	gene:ENSG00000141968:s:6853947-6854098	19:j:6854098-6857054	0	0.000	0.000	junction	0.283
Cells - Transformed fibroblasts	VAV1	gene:ENSG00000141968:t:6825053-6825121	19:j:6822514-6825053	0	0.000	0.000	junction	0.283
Cells - Transformed fibroblasts	VAV1	gene:ENSG00000141968:t:6843135-6843166	19:j:6837050-6843135	0	0.000	0.000	junction	0.283
Cells - Transformed fibroblasts	VAV1	gene:ENSG00000141968:t:6853947-6854098	19:j:6853079-6853947	0	0.000	0.000	junction	0.283
Cells - Transformed fibroblasts	VAV2	gene:ENSG00000160293:s:133770378-133770501	9:j:133769503-133770378	15	0.022	1.000	junction	8.494
Cells - Transformed fibroblasts	VAV2	gene:ENSG00000160293:t:133768442-133768596	9:j:133768596-133769417	15	0.027	1.000	junction	8.494
Cells - Transformed fibroblasts	VAV2	gene:ENSG00000160293:t:133785776-133785885	9:j:133785885-133787246	14	0.013	0.933	junction	8.494
Cells - Transformed fibroblasts	VAV2	gene:ENSG00000160293:t:133792019-133792104	9:i:133792104-133795667	0	0.000	0.000	intron	8.494
Cells - Transformed fibroblasts	VAV3	gene:ENSG00000134215:c:107609965-107617567	1:j:107609965-107617567	0	0.000	0.000	junction	0.467
Cells - Transformed fibroblasts	VAV3	gene:ENSG00000134215:c:107617632-107642619	1:j:107617632-107642619	0	0.000	0.000	junction	0.467
Cells - Transformed fibroblasts	VAV3	gene:ENSG00000134215:c:107704650-107704960	1:j:107704650-107704960	0	0.000	0.000	junction	0.467
Cells - Transformed fibroblasts	VAV3	gene:ENSG00000134215:c:107751202-107755427	1:j:107751202-107755427	0	0.000	0.000	junction	0.467
Cells - Transformed fibroblasts	VAV3	gene:ENSG00000134215:c:107772843-107777231	1:j:107772843-107777231	0	0.000	0.000	junction	0.467
Cells - Transformed fibroblasts	VAV3	gene:ENSG00000134215:s:107574047-107574198	1:j:107573372-107574047	0	0.000	0.000	junction	0.467
Cells - Transformed fibroblasts	VAV3	gene:ENSG00000134215:s:107596212-107596341	1:j:107574198-107596212	0	0.000	0.000	junction	0.467
Cells - Transformed fibroblasts	VAV3	gene:ENSG00000134215:s:107602397-107602484	1:j:107596341-107602397	0	0.000	0.000	junction	0.467
Cells - Transformed fibroblasts	VAV3	gene:ENSG00000134215:s:107603047-107603163	1:j:107602484-107603047	0	0.000	0.000	junction	0.467
Cells - Transformed fibroblasts	VAV3	gene:ENSG00000134215:s:107683488-107683533	1:j:107642755-107683488	0	0.000	0.000	junction	0.467
Cells - Transformed fibroblasts	VAV3	gene:ENSG00000134215:s:107688381-107688528	1:j:107683533-107688381	0	0.000	0.000	junction	0.467
Cells - Transformed fibroblasts	VAV3	gene:ENSG00000134215:t:107574047-107574198	1:j:107574198-107596212	0	0.000	0.000	junction	0.467
Cells - Transformed fibroblasts	VAV3	gene:ENSG00000134215:t:107603047-107603163	1:j:107603163-107609931	0	0.000	0.000	junction	0.467
Cells - Transformed fibroblasts	VAV3	gene:ENSG00000134215:t:107642619-107642755	1:j:107642755-107683488	0	0.000	0.000	junction	0.467
Cells - Transformed fibroblasts	VAX2	gene:ENSG00000116035:c:70900868-70921098	2:j:70900868-70921098	0	0.000	0.000	junction	2.133
Cells - Transformed fibroblasts	VAX2	gene:ENSG00000116035:s:70921098-70921285	2:j:70921285-70932767	0	0.000	0.000	junction	2.133
Cells - Transformed fibroblasts	VAX2	gene:ENSG00000116035:s:70962777-70962900	2:j:70962900-70963162	1	0.000	0.067	junction	2.133
Cells - Transformed fibroblasts	VAX2	gene:ENSG00000116035:t:70932767-70933446	2:j:70921285-70932767	0	0.000	0.000	junction	2.133
Cells - Transformed fibroblasts	VCAM1	gene:ENSG00000162692:c:100719924-100720476	1:j:100719924-100720476	1	0.000	0.067	junction	1.748
Cells - Transformed fibroblasts	VCAM1	gene:ENSG00000162692:c:100723340-100724624	1:j:100723340-100724624	2	0.000	0.133	junction	1.748
Cells - Transformed fibroblasts	VCAM1	gene:ENSG00000162692:s:100731198-100731518	1:j:100731518-100732418	2	0.000	0.133	junction	1.748
Cells - Transformed fibroblasts	VCAM1	gene:ENSG00000162692:s:100732418-100732684	1:j:100732684-100734502	2	0.000	0.133	junction	1.748
Cells - Transformed fibroblasts	VCAN	gene:ENSG00000038427:s:83519349-83522309	5:j:83522309-83545537	5	0.012	0.333	junction	53.469
Cells - Transformed fibroblasts	VCAN	gene:ENSG00000038427:t:83545537-83545650	5:j:83522309-83545537	15	0.003	1.000	junction	53.469
Cells - Transformed fibroblasts	VCL	gene:ENSG00000035403:s:74074743-74077748	10:j:74074903-74082451	15	0.002	1.000	junction	118.588
Cells - Transformed fibroblasts	VCX	gene:ENSG00000182583:c:7843305-7843498	X:j:7843305-7843498	0	0.000	0.000	junction	0.000
Cells - Transformed fibroblasts	VCX	gene:ENSG00000182583:s:7843498-7843782	X:j:7843752-7843813	0	0.000	0.000	junction	0.000
Cells - Transformed fibroblasts	VCX	gene:ENSG00000182583:t:7843813-7844016	X:j:7843752-7843813	0	0.000	0.000	junction	0.000
Cells - Transformed fibroblasts	VCX2	gene:ENSG00000177504:c:8170349-8170542	X:j:8170349-8170542	0	0.000	0.000	junction	0.000
Cells - Transformed fibroblasts	VCX3A	gene:ENSG00000169059:c:6534203-6534396	X:j:6534203-6534396	0	0.000	0.000	junction	0.000
Cells - Transformed fibroblasts	VCX3A	gene:ENSG00000169059:s:6533919-6534203	X:j:6533888-6533949	0	0.000	0.000	junction	0.000
Cells - Transformed fibroblasts	VCX3A	gene:ENSG00000169059:t:6533745-6533888	X:j:6533888-6533949	0	0.000	0.000	junction	0.000
Cells - Transformed fibroblasts	VCX3B	gene:ENSG00000205642:c:8465552-8465745	X:j:8465552-8465745	0	0.000	0.000	junction	0.000
Cells - Transformed fibroblasts	VCX3B	gene:ENSG00000205642:s:8466000-8466110	X:i:8466111-8466140	0	0.000	0.000	intron	0.000
Cells - Transformed fibroblasts	VCX3B	gene:ENSG00000205642:t:8466180-8466209	X:j:8466149-8466180	0	0.000	0.000	junction	0.000
Cells - Transformed fibroblasts	VCY	gene:ENSG00000129864:c:13986146-13986339	Y:j:13986146-13986339	0	0.000	0.000	junction	0.000
Cells - Transformed fibroblasts	VCY1B	gene:ENSG00000129862:c:14056391-14056584	Y:j:14056391-14056584	0	0.000	0.000	junction
Cells - Transformed fibroblasts	VDAC1P8	gene:ENSG00000229036:s:143490424-143491367	6:i:143491368-143494519	2	0.000	0.133	intron	6.128
Cells - Transformed fibroblasts	VDAC3	gene:ENSG00000078668:s:42395084-42395133	8:j:42395133-42396678	15	0.093	1.000	junction	80.418
Cells - Transformed fibroblasts	VEGFD	gene:ENSG00000165197:c:15346259-15347164	X:j:15346259-15347164	2	0.000	0.133	junction	0.172
Cells - Transformed fibroblasts	VEGFD	gene:ENSG00000165197:c:15353168-15355150	X:j:15353168-15355150	2	0.000	0.133	junction	0.172
Cells - Transformed fibroblasts	VEGFD	gene:ENSG00000165197:c:15355298-15358003	X:j:15355298-15358003	2	0.000	0.133	junction	0.172
Cells - Transformed fibroblasts	VEGFD	gene:ENSG00000165197:c:15358193-15363109	X:j:15358193-15363109	0	0.000	0.000	junction	0.172
Cells - Transformed fibroblasts	VEGFD	gene:ENSG00000165197:s:15353068-15353168	X:j:15347359-15353068	2	0.000	0.133	junction	0.172
Cells - Transformed fibroblasts	VEGFD	gene:ENSG00000165197:t:15363109-15363319	X:j:15363319-15383857	1	0.000	0.067	junction	0.172
Cells - Transformed fibroblasts	VENTX	gene:ENSG00000151650:c:133239836-133239932	10:j:133239836-133239932	0	0.000	0.000	junction	0.106
Cells - Transformed fibroblasts	VEPH1	gene:ENSG00000197415:s:157503277-157503427	3:j:157495506-157503277	0	0.000	0.000	junction	12.303
Cells - Transformed fibroblasts	VEPH1	gene:ENSG00000197415:t:157495212-157495506	3:j:157495506-157503277	8	0.011	0.533	junction	12.303
Cells - Transformed fibroblasts	VGF	gene:ENSG00000128564:t:101163842-101164863	7:j:101164863-101165374	1	0.000	0.067	junction	0.236
Cells - Transformed fibroblasts	VGLL2	gene:ENSG00000170162:c:117265844-117268182	6:j:117265844-117268182	0	0.000	0.000	junction	0.020
Cells - Transformed fibroblasts	VGLL2	gene:ENSG00000170162:s:117268182-117268491	6:j:117268491-117270543	0	0.000	0.000	junction	0.020
Cells - Transformed fibroblasts	VGLL2	gene:ENSG00000170162:s:117270543-117271064	6:j:117271064-117272454	0	0.000	0.000	junction	0.020
Cells - Transformed fibroblasts	VGLL2	gene:ENSG00000170162:t:117272454-117273565	6:j:117271064-117272454	0	0.000	0.000	junction	0.020
Cells - Transformed fibroblasts	VIL1	gene:ENSG00000127831:c:218419168-218423768	2:j:218419168-218423768	0	0.000	0.000	junction	0.032
Cells - Transformed fibroblasts	VIL1	gene:ENSG00000127831:c:218423853-218424277	2:j:218423853-218424277	0	0.000	0.000	junction	0.032
Cells - Transformed fibroblasts	VIL1	gene:ENSG00000127831:c:218424351-218425615	2:j:218424351-218425615	0	0.000	0.000	junction	0.032
Cells - Transformed fibroblasts	VIL1	gene:ENSG00000127831:c:218428073-218428227	2:j:218428073-218428227	0	0.000	0.000	junction	0.032
Cells - Transformed fibroblasts	VIL1	gene:ENSG00000127831:c:218429487-218429597	2:j:218429487-218429597	0	0.000	0.000	junction	0.032
Cells - Transformed fibroblasts	VIL1	gene:ENSG00000127831:c:218429675-218429849	2:j:218429675-218429849	0	0.000	0.000	junction	0.032
Cells - Transformed fibroblasts	VIL1	gene:ENSG00000127831:c:218431957-218432046	2:j:218431957-218432046	0	0.000	0.000	junction	0.032
Cells - Transformed fibroblasts	VIL1	gene:ENSG00000127831:c:218432951-218434526	2:j:218432951-218434526	0	0.000	0.000	junction	0.032
Cells - Transformed fibroblasts	VIL1	gene:ENSG00000127831:c:218434705-218435289	2:j:218434705-218435289	0	0.000	0.000	junction	0.032
Cells - Transformed fibroblasts	VIL1	gene:ENSG00000127831:c:218435434-218436482	2:j:218435434-218436482	0	0.000	0.000	junction	0.032
Cells - Transformed fibroblasts	VIL1	gene:ENSG00000127831:c:218436626-218437124	2:j:218436626-218437124	0	0.000	0.000	junction	0.032
Cells - Transformed fibroblasts	VIL1	gene:ENSG00000127831:c:218437312-218438658	2:j:218437312-218438658	0	0.000	0.000	junction	0.032
Cells - Transformed fibroblasts	VIL1	gene:ENSG00000127831:s:218425615-218425811	2:j:218425811-218427965	0	0.000	0.000	junction	0.032
Cells - Transformed fibroblasts	VIL1	gene:ENSG00000127831:s:218429849-218429947	2:j:218429947-218430725	0	0.000	0.000	junction	0.032
Cells - Transformed fibroblasts	VIL1	gene:ENSG00000127831:s:218430725-218431216	2:j:218430878-218431857	0	0.000	0.000	junction	0.032
Cells - Transformed fibroblasts	VIL1	gene:ENSG00000127831:s:218432046-218432183	2:j:218432183-218432793	0	0.000	0.000	junction	0.032
Cells - Transformed fibroblasts	VIL1	gene:ENSG00000127831:s:218438658-218438726	2:j:218438726-218440722	0	0.000	0.000	junction	0.032
Cells - Transformed fibroblasts	VIL1	gene:ENSG00000127831:s:218440722-218440862	2:j:218440862-218449223	0	0.000	0.000	junction	0.032
Cells - Transformed fibroblasts	VIL1	gene:ENSG00000127831:t:218432793-218432951	2:j:218432183-218432793	0	0.000	0.000	junction	0.032
Cells - Transformed fibroblasts	VILL	gene:ENSG00000136059:c:37993732-37993898	3:j:37993732-37993898	0	0.000	0.000	junction	4.393
Cells - Transformed fibroblasts	VILL	gene:ENSG00000136059:c:37998168-37998266	3:j:37998168-37998266	0	0.000	0.000	junction	4.393
Cells - Transformed fibroblasts	VIM-AS1	gene:ENSG00000229124:t:17216167-17216274	10:i:17216275-17217601	0	0.000	0.000	intron	5.602
Cells - Transformed fibroblasts	VIP	gene:ENSG00000146469:c:152750959-152752168	6:j:152750959-152752168	0	0.000	0.000	junction	0.000
Cells - Transformed fibroblasts	VIP	gene:ENSG00000146469:c:152752284-152754166	6:j:152752284-152754166	0	0.000	0.000	junction	0.000
Cells - Transformed fibroblasts	VIP	gene:ENSG00000146469:c:152754288-152755269	6:j:152754288-152755269	0	0.000	0.000	junction	0.000
Cells - Transformed fibroblasts	VIP	gene:ENSG00000146469:c:152757184-152758910	6:j:152757184-152758910	0	0.000	0.000	junction	0.000
Cells - Transformed fibroblasts	VIP	gene:ENSG00000146469:s:152755269-152755373	6:j:152755373-152756134	0	0.000	0.000	junction	0.000
Cells - Transformed fibroblasts	VIP	gene:ENSG00000146469:s:152756134-152756265	6:j:152756265-152757096	0	0.000	0.000	junction	0.000
Cells - Transformed fibroblasts	VIPR1	gene:ENSG00000114812:s:42525887-42525993	3:j:42525993-42527393	0	0.000	0.000	junction	0.072
Cells - Transformed fibroblasts	VIPR1	gene:ENSG00000114812:s:42527393-42527496	3:i:42527497-42527652	0	0.000	0.000	intron	0.072
Cells - Transformed fibroblasts	VIPR1	gene:ENSG00000114812:s:42527991-42528123	3:j:42528123-42530779	0	0.000	0.000	junction	0.072
Cells - Transformed fibroblasts	VIPR1	gene:ENSG00000114812:s:42531471-42531531	3:j:42531531-42531803	0	0.000	0.000	junction	0.072
Cells - Transformed fibroblasts	VIPR1	gene:ENSG00000114812:s:42531792-42531869	3:j:42531869-42532242	0	0.000	0.000	junction	0.072
Cells - Transformed fibroblasts	VIPR1	gene:ENSG00000114812:s:42532580-42535104	3:j:42535104-42535343	0	0.000	0.000	junction	0.072
Cells - Transformed fibroblasts	VIPR1	gene:ENSG00000114812:t:42519223-42519330	3:j:42513854-42519223	0	0.000	0.000	junction	0.072
Cells - Transformed fibroblasts	VIPR1	gene:ENSG00000114812:t:42527991-42528123	3:i:42527900-42527990	0	0.000	0.000	intron	0.072
Cells - Transformed fibroblasts	VIPR1	gene:ENSG00000114812:t:42530779-42530932	3:j:42528123-42530779	0	0.000	0.000	junction	0.072
Cells - Transformed fibroblasts	VIPR1	gene:ENSG00000114812:t:42535343-42535384	3:j:42535104-42535343	0	0.000	0.000	junction	0.072
Cells - Transformed fibroblasts	VIPR1	gene:ENSG00000114812:t:42536090-42537573	3:i:42535385-42536089	0	0.000	0.000	intron	0.072
Cells - Transformed fibroblasts	VIPR1	gene:ENSG00000114812:t:42536090-42537573	3:j:42535384-42536090	0	0.000	0.000	junction	0.072
Cells - Transformed fibroblasts	VIPR1-AS1	gene:ENSG00000232354:s:42533179-42533258	3:i:42532714-42533178	0	0.000	0.000	intron	0.432
Cells - Transformed fibroblasts	VIPR2	gene:ENSG00000106018:c:159031869-159031938	7:j:159031869-159031938	0	0.000	0.000	junction	0.017
Cells - Transformed fibroblasts	VIPR2	gene:ENSG00000106018:c:159034304-159034581	7:j:159034304-159034581	0	0.000	0.000	junction	0.017
Cells - Transformed fibroblasts	VIPR2	gene:ENSG00000106018:c:159036012-159036752	7:j:159036012-159036752	0	0.000	0.000	junction	0.017
Cells - Transformed fibroblasts	VIPR2	gene:ENSG00000106018:c:159043176-159058481	7:j:159043176-159058481	0	0.000	0.000	junction	0.017
Cells - Transformed fibroblasts	VIPR2	gene:ENSG00000106018:s:159034213-159034304	7:j:159032067-159034213	0	0.000	0.000	junction	0.017
Cells - Transformed fibroblasts	VIPR2	gene:ENSG00000106018:s:159043035-159043176	7:j:159036902-159043035	0	0.000	0.000	junction	0.017
Cells - Transformed fibroblasts	VIPR2	gene:ENSG00000106018:s:159103757-159103854	7:j:159058578-159103757	0	0.000	0.000	junction	0.017
Cells - Transformed fibroblasts	VIPR2	gene:ENSG00000106018:s:159109812-159109919	7:j:159103854-159109812	0	0.000	0.000	junction	0.017
Cells - Transformed fibroblasts	VIPR2	gene:ENSG00000106018:s:159144298-159144957	7:j:159142545-159144721	0	0.000	0.000	junction	0.017
Cells - Transformed fibroblasts	VIPR2	gene:ENSG00000106018:t:159058481-159058578	7:j:159058578-159103757	0	0.000	0.000	junction	0.017
Cells - Transformed fibroblasts	VIPR2	gene:ENSG00000106018:t:159109812-159109919	7:j:159109919-159142446	0	0.000	0.000	junction	0.017
Cells - Transformed fibroblasts	VLDLR-AS1	gene:ENSG00000236404:c:2424510-2425397	9:j:2424510-2425397	0	0.000	0.000	junction	0.635
Cells - Transformed fibroblasts	VLDLR-AS1	gene:ENSG00000236404:c:2506540-2521903	9:j:2506540-2521903	0	0.000	0.000	junction	0.635
Cells - Transformed fibroblasts	VLDLR-AS1	gene:ENSG00000236404:c:2522046-2523053	9:j:2522046-2523053	0	0.000	0.000	junction	0.635
Cells - Transformed fibroblasts	VLDLR-AS1	gene:ENSG00000236404:s:2536359-2536453	9:j:2536015-2536359	1	0.000	0.067	junction	0.635
Cells - Transformed fibroblasts	VLDLR-AS1	gene:ENSG00000236404:s:2539399-2539552	9:j:2536453-2539399	0	0.000	0.000	junction	0.635
Cells - Transformed fibroblasts	VLDLR-AS1	gene:ENSG00000236404:s:2621789-2622373	9:i:2621414-2621789	0	0.000	0.000	intron	0.635
Cells - Transformed fibroblasts	VLDLR-AS1	gene:ENSG00000236404:t:2539399-2539552	9:j:2539552-2621229	0	0.000	0.000	junction	0.635
Cells - Transformed fibroblasts	VMO1	gene:ENSG00000182853:s:4785901-4786052	17:j:4785659-4785937	2	0.000	0.133	junction	2.335
Cells - Transformed fibroblasts	VNN1	gene:ENSG00000112299:c:132692584-132693024	6:j:132692584-132693024	0	0.000	0.000	junction	0.207
Cells - Transformed fibroblasts	VNN1	gene:ENSG00000112299:c:132694182-132711709	6:j:132694182-132711709	0	0.000	0.000	junction	0.207
Cells - Transformed fibroblasts	VNN1	gene:ENSG00000112299:s:132684335-132684505	6:j:132683322-132684335	1	0.000	0.067	junction	0.207
Cells - Transformed fibroblasts	VNN1	gene:ENSG00000112299:t:132684335-132684505	6:j:132684505-132692223	0	0.000	0.000	junction	0.207
Cells - Transformed fibroblasts	VNN2	gene:ENSG00000112303:c:132756035-132757416	6:j:132756035-132757416	0	0.000	0.000	junction	0.238
Cells - Transformed fibroblasts	VNN2	gene:ENSG00000112303:c:132757546-132757671	6:j:132757546-132757671	0	0.000	0.000	junction	0.238
Cells - Transformed fibroblasts	VNN2	gene:ENSG00000112303:s:132749695-132749865	6:j:132744491-132749695	0	0.000	0.000	junction	0.238
Cells - Transformed fibroblasts	VNN2	gene:ENSG00000112303:s:132752673-132752749	6:i:132752578-132752672	0	0.000	0.000	intron	0.238
Cells - Transformed fibroblasts	VNN2	gene:ENSG00000112303:s:132755843-132756035	6:j:132752749-132755843	0	0.000	0.000	junction	0.238
Cells - Transformed fibroblasts	VNN2	gene:ENSG00000112303:t:132749695-132749865	6:j:132749865-132751145	0	0.000	0.000	junction	0.238
Cells - Transformed fibroblasts	VNN2	gene:ENSG00000112303:t:132751145-132751518	6:j:132751518-132752461	0	0.000	0.000	junction	0.238
Cells - Transformed fibroblasts	VNN3	gene:ENSG00000093134:c:132723907-132724606	6:j:132723907-132724606	0	0.000	0.000	junction	0.581
Cells - Transformed fibroblasts	VNN3	gene:ENSG00000093134:t:132726722-132726838	6:i:132726839-132726993	0	0.000	0.000	intron	0.581
Cells - Transformed fibroblasts	VPS13A	gene:ENSG00000197969:c:77275652-77276065	9:j:77275652-77276065	2	0.000	0.133	junction	7.417
Cells - Transformed fibroblasts	VPS13A	gene:ENSG00000197969:s:77381976-77382087	9:j:77382087-77384585	9	0.019	0.600	junction	7.417
Cells - Transformed fibroblasts	VPS13A	gene:ENSG00000197969:t:77384585-77385191	9:j:77382087-77384585	11	0.077	0.733	junction	7.417
Cells - Transformed fibroblasts	VPS26A	gene:ENSG00000122958:t:69171156-69172861	10:i:69170370-69171155	15	0.082	1.000	intron	40.337
Cells - Transformed fibroblasts	VPS37A	gene:ENSG00000155975:t:17302214-17302427	8:i:17300283-17302213	0	0.000	0.000	intron	31.886
Cells - Transformed fibroblasts	VPS37D	gene:ENSG00000176428:c:73668096-73669419	7:j:73668096-73669419	2	0.000	0.133	junction	2.072
Cells - Transformed fibroblasts	VPS39	gene:ENSG00000166887:t:42191261-42191560	15:j:42191560-42192066	14	0.022	0.933	junction	32.967
Cells - Transformed fibroblasts	VPS51	gene:ENSG00000149823:s:65105408-65105440	11:i:65105441-65107186	2	0.000	0.133	intron	47.184
Cells - Transformed fibroblasts	VPS51	gene:ENSG00000149823:t:65107187-65107372	11:i:65105441-65107186	2	0.000	0.133	intron	47.184
Cells - Transformed fibroblasts	VPS53	gene:ENSG00000141252:t:553112-553462	17:j:553462-555584	14	0.029	0.933	junction	11.803
Cells - Transformed fibroblasts	VSIG1	gene:ENSG00000101842:c:108045179-108058038	X:j:108045179-108058038	0	0.000	0.000	junction	0.099
Cells - Transformed fibroblasts	VSIG1	gene:ENSG00000101842:c:108072832-108073250	X:j:108072832-108073250	0	0.000	0.000	junction	0.099
Cells - Transformed fibroblasts	VSIG1	gene:ENSG00000101842:c:108076218-108077048	X:j:108076218-108077048	0	0.000	0.000	junction	0.099
Cells - Transformed fibroblasts	VSIG1	gene:ENSG00000101842:s:108058038-108058201	X:j:108058201-108066936	0	0.000	0.000	junction	0.099
Cells - Transformed fibroblasts	VSIG1	gene:ENSG00000101842:s:108066936-108067134	X:j:108067134-108072677	0	0.000	0.000	junction	0.099
Cells - Transformed fibroblasts	VSIG1	gene:ENSG00000101842:s:108073250-108073853	X:j:108073369-108076077	0	0.000	0.000	junction	0.099
Cells - Transformed fibroblasts	VSIG1	gene:ENSG00000101842:t:108066936-108067134	X:j:108058201-108066936	0	0.000	0.000	junction	0.099
Cells - Transformed fibroblasts	VSIG10	gene:ENSG00000176834:s:118102839-118103176	12:i:118102268-118102838	0	0.000	0.000	intron	11.514
Cells - Transformed fibroblasts	VSIG10L	gene:ENSG00000186806:c:51332640-51333791	19:j:51332640-51333791	0	0.000	0.000	junction	1.245
Cells - Transformed fibroblasts	VSIG10L	gene:ENSG00000186806:c:51333945-51334191	19:j:51333945-51334191	1	0.000	0.067	junction	1.245
Cells - Transformed fibroblasts	VSIG10L	gene:ENSG00000186806:c:51337534-51337930	19:j:51337534-51337930	0	0.000	0.000	junction	1.245
Cells - Transformed fibroblasts	VSIG10L	gene:ENSG00000186806:c:51338208-51338888	19:j:51338208-51338888	0	0.000	0.000	junction	1.245
Cells - Transformed fibroblasts	VSIG10L	gene:ENSG00000186806:c:51340299-51340433	19:j:51340299-51340433	0	0.000	0.000	junction	1.245
Cells - Transformed fibroblasts	VSIG10L	gene:ENSG00000186806:c:51340726-51341153	19:j:51340726-51341153	0	0.000	0.000	junction	1.245
Cells - Transformed fibroblasts	VSIG10L	gene:ENSG00000186806:c:51342007-51342085	19:j:51342007-51342085	0	0.000	0.000	junction	1.245
Cells - Transformed fibroblasts	VSIG10L	gene:ENSG00000186806:s:51337238-51337534	19:j:51334304-51337238	0	0.000	0.000	junction	1.245
Cells - Transformed fibroblasts	VSIG10L2	gene:ENSG00000283703:c:125955667-125955817	11:j:125955667-125955817	0	0.000	0.000	junction	0.009
Cells - Transformed fibroblasts	VSIG2	gene:ENSG00000019102:s:124748106-124748534	11:i:124747668-124748105	0	0.000	0.000	intron	0.429
Cells - Transformed fibroblasts	VSIG2	gene:ENSG00000019102:s:124748106-124748534	11:j:124747667-124748390	0	0.000	0.000	junction	0.429
Cells - Transformed fibroblasts	VSIG2	gene:ENSG00000019102:s:124748644-124748815	11:j:124748534-124748644	0	0.000	0.000	junction	0.429
Cells - Transformed fibroblasts	VSIG2	gene:ENSG00000019102:s:124749708-124749866	11:i:124748815-124749707	0	0.000	0.000	intron	0.429
Cells - Transformed fibroblasts	VSIG2	gene:ENSG00000019102:s:124749708-124749866	11:j:124748763-124749708	0	0.000	0.000	junction	0.429
Cells - Transformed fibroblasts	VSIG2	gene:ENSG00000019102:s:124750714-124750921	11:j:124749866-124750714	0	0.000	0.000	junction	0.429
Cells - Transformed fibroblasts	VSIG2	gene:ENSG00000019102:s:124752077-124752238	11:i:124751581-124752076	0	0.000	0.000	intron	0.429
Cells - Transformed fibroblasts	VSIG2	gene:ENSG00000019102:t:124750714-124750921	11:j:124750921-124751423	0	0.000	0.000	junction	0.429
Cells - Transformed fibroblasts	VSIG4	gene:ENSG00000155659:c:66027526-66028050	X:j:66027526-66028050	0	0.000	0.000	junction	0.072
Cells - Transformed fibroblasts	VSIG4	gene:ENSG00000155659:s:66025025-66025129	X:j:66022862-66025025	0	0.000	0.000	junction	0.072
Cells - Transformed fibroblasts	VSIG4	gene:ENSG00000155659:s:66033474-66033830	X:j:66032749-66033474	0	0.000	0.000	junction	0.072
Cells - Transformed fibroblasts	VSIG4	gene:ENSG00000155659:t:66025025-66025129	X:j:66025129-66027449	0	0.000	0.000	junction	0.072
Cells - Transformed fibroblasts	VSIG4	gene:ENSG00000155659:t:66028050-66028112	X:j:66028112-66032468	0	0.000	0.000	junction	0.072
Cells - Transformed fibroblasts	VSIG8	gene:ENSG00000243284:s:159855883-159856081	1:i:159855027-159855882	0	0.000	0.000	intron	0.033
Cells - Transformed fibroblasts	VSNL1	gene:ENSG00000163032:s:17540653-17540918	2:j:17540918-17592070	0	0.000	0.000	junction	0.512
Cells - Transformed fibroblasts	VSNL1	gene:ENSG00000163032:s:17592070-17592236	2:j:17592236-17649410	0	0.000	0.000	junction	0.512
Cells - Transformed fibroblasts	VSNL1	gene:ENSG00000163032:t:17592070-17592236	2:j:17540918-17592070	0	0.000	0.000	junction	0.512
Cells - Transformed fibroblasts	VSNL1	gene:ENSG00000163032:t:17655197-17657018	2:j:17649625-17655197	0	0.000	0.000	junction	0.512
Cells - Transformed fibroblasts	VSTM1	gene:ENSG00000189068:c:54041080-54041779	19:j:54041080-54041779	0	0.000	0.000	junction	0.000
Cells - Transformed fibroblasts	VSTM1	gene:ENSG00000189068:s:54051410-54051448	19:j:54042369-54051410	0	0.000	0.000	junction	0.000
Cells - Transformed fibroblasts	VSTM1	gene:ENSG00000189068:s:54058306-54058590	19:j:54051448-54058306	0	0.000	0.000	junction	0.000
Cells - Transformed fibroblasts	VSTM1	gene:ENSG00000189068:t:54042227-54042369	19:j:54042369-54051410	0	0.000	0.000	junction	0.000
Cells - Transformed fibroblasts	VSTM1	gene:ENSG00000189068:t:54051410-54051448	19:j:54051448-54058306	0	0.000	0.000	junction	0.000
Cells - Transformed fibroblasts	VSTM2A	gene:ENSG00000170419:c:54542809-54544622	7:j:54542809-54544622	0	0.000	0.000	junction	0.000
Cells - Transformed fibroblasts	VSTM2A	gene:ENSG00000170419:t:54546947-54547160	7:j:54544788-54546947	0	0.000	0.000	junction	0.000
Cells - Transformed fibroblasts	VSTM2A-OT1	gene:ENSG00000224223:s:54570770-54570891	7:i:54570892-54571265	0	0.000	0.000	intron	0.000
Cells - Transformed fibroblasts	VSTM2B	gene:ENSG00000187135:c:29526665-29527211	19:j:29526665-29527211	0	0.000	0.000	junction	0.000
Cells - Transformed fibroblasts	VSTM2B	gene:ENSG00000187135:c:29530290-29563846	19:j:29530290-29563846	0	0.000	0.000	junction	0.000
Cells - Transformed fibroblasts	VSTM2B	gene:ENSG00000187135:s:29527211-29527395	19:j:29527395-29528433	0	0.000	0.000	junction	0.000
Cells - Transformed fibroblasts	VSTM2B	gene:ENSG00000187135:t:29529819-29530290	19:i:29528463-29529818	0	0.000	0.000	intron	0.000
Cells - Transformed fibroblasts	VSX1	gene:ENSG00000100987:s:25072536-25072643	20:i:25072019-25072535	0	0.000	0.000	intron	0.028
Cells - Transformed fibroblasts	VSX1	gene:ENSG00000100987:s:25077685-25077999	20:j:25076550-25077685	0	0.000	0.000	junction	0.028
Cells - Transformed fibroblasts	VSX1	gene:ENSG00000100987:t:25072536-25072643	20:i:25072644-25075435	0	0.000	0.000	intron	0.028
Cells - Transformed fibroblasts	VTCN1	gene:ENSG00000134258:s:117147613-117147782	1:j:117145225-117147613	0	0.000	0.000	junction	0.000
Cells - Transformed fibroblasts	VTCN1	gene:ENSG00000134258:s:117153091-117153369	1:j:117147782-117153091	0	0.000	0.000	junction	0.000
Cells - Transformed fibroblasts	VTI1A	gene:ENSG00000151532:s:112527087-112527405	10:j:112527164-112533530	15	0.031	1.000	junction	10.877
Cells - Transformed fibroblasts	VTI1B	gene:ENSG00000100568:t:67662477-67662535	14:j:67662535-67674375	1	0.000	0.067	junction	92.743
Cells - Transformed fibroblasts	VTN	gene:ENSG00000109072:c:28370046-28370140	17:j:28370046-28370140	0	0.000	0.000	junction	0.518
Cells - Transformed fibroblasts	VTN	gene:ENSG00000109072:s:28368521-28368673	17:j:28368059-28368521	0	0.000	0.000	junction	0.518
Cells - Transformed fibroblasts	VTN	gene:ENSG00000109072:s:28369289-28369428	17:j:28369028-28369289	0	0.000	0.000	junction	0.518
Cells - Transformed fibroblasts	VTN	gene:ENSG00000109072:s:28369507-28369851	17:j:28369428-28369507	0	0.000	0.000	junction	0.518
Cells - Transformed fibroblasts	VTN	gene:ENSG00000109072:t:28368521-28368673	17:j:28368673-28368872	0	0.000	0.000	junction	0.518
Cells - Transformed fibroblasts	VWA1	gene:ENSG00000179403:s:1435523-1435821	1:j:1435821-1436927	2	0.000	0.133	junction	4.539
Cells - Transformed fibroblasts	VWA2	gene:ENSG00000165816:s:114290240-114290365	10:i:114290366-114291217	0	0.000	0.000	intron	0.037
Cells - Transformed fibroblasts	VWA3A	gene:ENSG00000175267:c:22115472-22116759	16:j:22115472-22116759	0	0.000	0.000	junction	0.129
Cells - Transformed fibroblasts	VWA3A	gene:ENSG00000175267:c:22116867-22117111	16:j:22116867-22117111	0	0.000	0.000	junction	0.129
Cells - Transformed fibroblasts	VWA3A	gene:ENSG00000175267:c:22123707-22126178	16:j:22123707-22126178	0	0.000	0.000	junction	0.129
Cells - Transformed fibroblasts	VWA3A	gene:ENSG00000175267:c:22126297-22131205	16:j:22126297-22131205	0	0.000	0.000	junction	0.129
Cells - Transformed fibroblasts	VWA3A	gene:ENSG00000175267:c:22150846-22152511	16:j:22150846-22152511	0	0.000	0.000	junction	0.129
Cells - Transformed fibroblasts	VWA3A	gene:ENSG00000175267:c:22152634-22155567	16:j:22152634-22155567	0	0.000	0.000	junction	0.129
Cells - Transformed fibroblasts	VWA3A	gene:ENSG00000175267:c:22155664-22155851	16:j:22155664-22155851	0	0.000	0.000	junction	0.129
Cells - Transformed fibroblasts	VWA3A	gene:ENSG00000175267:c:22155916-22156032	16:j:22155916-22156032	0	0.000	0.000	junction	0.129
Cells - Transformed fibroblasts	VWA3A	gene:ENSG00000175267:s:22100416-22100493	16:j:22100493-22103475	0	0.000	0.000	junction	0.129
Cells - Transformed fibroblasts	VWA3A	gene:ENSG00000175267:s:22118902-22119027	16:i:22119028-22120967	0	0.000	0.000	intron	0.129
Cells - Transformed fibroblasts	VWA3A	gene:ENSG00000175267:s:22121514-22121617	16:i:22121618-22123084	0	0.000	0.000	intron	0.129
Cells - Transformed fibroblasts	VWA3A	gene:ENSG00000175267:s:22123085-22123165	16:i:22123166-22123278	0	0.000	0.000	intron	0.129
Cells - Transformed fibroblasts	VWA3A	gene:ENSG00000175267:s:22131205-22131279	16:i:22131280-22131584	0	0.000	0.000	intron	0.129
Cells - Transformed fibroblasts	VWA3A	gene:ENSG00000175267:s:22131585-22131729	16:j:22131729-22132900	0	0.000	0.000	junction	0.129
Cells - Transformed fibroblasts	VWA3A	gene:ENSG00000175267:s:22134368-22134438	16:j:22134438-22138360	0	0.000	0.000	junction	0.129
Cells - Transformed fibroblasts	VWA3A	gene:ENSG00000175267:s:22140154-22140244	16:j:22140244-22141582	0	0.000	0.000	junction	0.129
Cells - Transformed fibroblasts	VWA3A	gene:ENSG00000175267:s:22141582-22141692	16:j:22141692-22142668	0	0.000	0.000	junction	0.129
Cells - Transformed fibroblasts	VWA3A	gene:ENSG00000175267:s:22142668-22142765	16:j:22142765-22144247	0	0.000	0.000	junction	0.129
Cells - Transformed fibroblasts	VWA3A	gene:ENSG00000175267:s:22144247-22144384	16:j:22144384-22146236	0	0.000	0.000	junction	0.129
Cells - Transformed fibroblasts	VWA3A	gene:ENSG00000175267:s:22146236-22146344	16:j:22146344-22148162	0	0.000	0.000	junction	0.129
Cells - Transformed fibroblasts	VWA3A	gene:ENSG00000175267:s:22148162-22148306	16:j:22148306-22149787	0	0.000	0.000	junction	0.129
Cells - Transformed fibroblasts	VWA3A	gene:ENSG00000175267:t:22121514-22121617	16:i:22121104-22121513	0	0.000	0.000	intron	0.129
Cells - Transformed fibroblasts	VWA3A	gene:ENSG00000175267:t:22134368-22134438	16:j:22133095-22134368	0	0.000	0.000	junction	0.129
Cells - Transformed fibroblasts	VWA3A	gene:ENSG00000175267:t:22140154-22140244	16:i:22138553-22140153	0	0.000	0.000	intron	0.129
Cells - Transformed fibroblasts	VWA3A	gene:ENSG00000175267:t:22141582-22141692	16:j:22140244-22141582	0	0.000	0.000	junction	0.129
Cells - Transformed fibroblasts	VWA3A	gene:ENSG00000175267:t:22144247-22144384	16:j:22142765-22144247	0	0.000	0.000	junction	0.129
Cells - Transformed fibroblasts	VWA3A	gene:ENSG00000175267:t:22146236-22146344	16:j:22144384-22146236	0	0.000	0.000	junction	0.129
Cells - Transformed fibroblasts	VWA3A	gene:ENSG00000175267:t:22148162-22148306	16:j:22146344-22148162	0	0.000	0.000	junction	0.129
Cells - Transformed fibroblasts	VWA3A	gene:ENSG00000175267:t:22150695-22150846	16:j:22149931-22150695	0	0.000	0.000	junction	0.129
Cells - Transformed fibroblasts	VWA3B	gene:ENSG00000168658:c:98087363-98093061	2:j:98087363-98093061	0	0.000	0.000	junction	0.120
Cells - Transformed fibroblasts	VWA3B	gene:ENSG00000168658:c:98128408-98133824	2:j:98128408-98133824	0	0.000	0.000	junction	0.120
Cells - Transformed fibroblasts	VWA3B	gene:ENSG00000168658:c:98193036-98194361	2:j:98193036-98194361	0	0.000	0.000	junction	0.120
Cells - Transformed fibroblasts	VWA3B	gene:ENSG00000168658:c:98194492-98211930	2:j:98194492-98211930	0	0.000	0.000	junction	0.120
Cells - Transformed fibroblasts	VWA3B	gene:ENSG00000168658:c:98230207-98234648	2:j:98230207-98234648	0	0.000	0.000	junction	0.120
Cells - Transformed fibroblasts	VWA3B	gene:ENSG00000168658:c:98270883-98290511	2:j:98270883-98290511	0	0.000	0.000	junction	0.120
Cells - Transformed fibroblasts	VWA3B	gene:ENSG00000168658:s:98093061-98093288	2:j:98093288-98115652	0	0.000	0.000	junction	0.120
Cells - Transformed fibroblasts	VWA3B	gene:ENSG00000168658:s:98115652-98115746	2:j:98115746-98119513	0	0.000	0.000	junction	0.120
Cells - Transformed fibroblasts	VWA3B	gene:ENSG00000168658:s:98121299-98121458	2:j:98121458-98128239	0	0.000	0.000	junction	0.120
Cells - Transformed fibroblasts	VWA3B	gene:ENSG00000168658:s:98162851-98162976	2:j:98162976-98181016	0	0.000	0.000	junction	0.120
Cells - Transformed fibroblasts	VWA3B	gene:ENSG00000168658:s:98181016-98181212	2:j:98181212-98187975	0	0.000	0.000	junction	0.120
Cells - Transformed fibroblasts	VWA3B	gene:ENSG00000168658:s:98228202-98228332	2:j:98228332-98230050	0	0.000	0.000	junction	0.120
Cells - Transformed fibroblasts	VWA3B	gene:ENSG00000168658:s:98234648-98234767	2:j:98234767-98236390	0	0.000	0.000	junction	0.120
Cells - Transformed fibroblasts	VWA3B	gene:ENSG00000168658:s:98256124-98256174	2:j:98256174-98270682	0	0.000	0.000	junction	0.120
Cells - Transformed fibroblasts	VWA3B	gene:ENSG00000168658:s:98297907-98298031	2:j:98298031-98300079	0	0.000	0.000	junction	0.120
Cells - Transformed fibroblasts	VWA3B	gene:ENSG00000168658:s:98303702-98303802	2:j:98303802-98311819	0	0.000	0.000	junction	0.120
Cells - Transformed fibroblasts	VWA3B	gene:ENSG00000168658:s:98312200-98312714	2:i:98312715-98312875	0	0.000	0.000	intron	0.120
Cells - Transformed fibroblasts	VWA3B	gene:ENSG00000168658:t:98115652-98115746	2:j:98093288-98115652	0	0.000	0.000	junction	0.120
Cells - Transformed fibroblasts	VWA3B	gene:ENSG00000168658:t:98121299-98121458	2:j:98119763-98121299	0	0.000	0.000	junction	0.120
Cells - Transformed fibroblasts	VWA3B	gene:ENSG00000168658:t:98162851-98162976	2:j:98133939-98162851	0	0.000	0.000	junction	0.120
Cells - Transformed fibroblasts	VWA3B	gene:ENSG00000168658:t:98181016-98181212	2:j:98162976-98181016	0	0.000	0.000	junction	0.120
Cells - Transformed fibroblasts	VWA3B	gene:ENSG00000168658:t:98192898-98193036	2:j:98188129-98192898	0	0.000	0.000	junction	0.120
Cells - Transformed fibroblasts	VWA3B	gene:ENSG00000168658:t:98236574-98236808	2:j:98236477-98236574	0	0.000	0.000	junction	0.120
Cells - Transformed fibroblasts	VWA3B	gene:ENSG00000168658:t:98270682-98270883	2:j:98256174-98270682	0	0.000	0.000	junction	0.120
Cells - Transformed fibroblasts	VWA3B	gene:ENSG00000168658:t:98303702-98303802	2:j:98300216-98303702	0	0.000	0.000	junction	0.120
Cells - Transformed fibroblasts	VWA5B1	gene:ENSG00000158816:c:20328000-20330180	1:j:20328000-20330180	0	0.000	0.000	junction	0.034
Cells - Transformed fibroblasts	VWA5B1	gene:ENSG00000158816:c:20330382-20330869	1:j:20330382-20330869	0	0.000	0.000	junction	0.034
Cells - Transformed fibroblasts	VWA5B1	gene:ENSG00000158816:c:20336486-20337646	1:j:20336486-20337646	0	0.000	0.000	junction	0.034
Cells - Transformed fibroblasts	VWA5B1	gene:ENSG00000158816:c:20342609-20343079	1:j:20342609-20343079	0	0.000	0.000	junction	0.034
Cells - Transformed fibroblasts	VWA5B1	gene:ENSG00000158816:c:20343393-20345456	1:j:20343393-20345456	0	0.000	0.000	junction	0.034
Cells - Transformed fibroblasts	VWA5B1	gene:ENSG00000158816:c:20350926-20352055	1:j:20350926-20352055	0	0.000	0.000	junction	0.034
Cells - Transformed fibroblasts	VWA5B1	gene:ENSG00000158816:c:20352172-20353757	1:j:20352172-20353757	0	0.000	0.000	junction	0.034
Cells - Transformed fibroblasts	VWA5B1	gene:ENSG00000158816:s:20345456-20345593	1:j:20345593-20348245	0	0.000	0.000	junction	0.034
Cells - Transformed fibroblasts	VWA5B1	gene:ENSG00000158816:t:20342432-20342609	1:i:20339223-20342431	0	0.000	0.000	intron	0.034
Cells - Transformed fibroblasts	VWA5B1	gene:ENSG00000158816:t:20348245-20348376	1:j:20345593-20348245	0	0.000	0.000	junction	0.034
Cells - Transformed fibroblasts	VWA5B1	gene:ENSG00000158816:t:20350857-20350926	1:j:20350230-20350857	0	0.000	0.000	junction	0.034
Cells - Transformed fibroblasts	VWA5B2	gene:ENSG00000145198:c:184230667-184230747	3:j:184230667-184230747	0	0.000	0.000	junction	0.061
Cells - Transformed fibroblasts	VWA5B2	gene:ENSG00000145198:c:184233733-184234266	3:j:184233733-184234266	0	0.000	0.000	junction	0.061
Cells - Transformed fibroblasts	VWA5B2	gene:ENSG00000145198:c:184234397-184234631	3:j:184234397-184234631	0	0.000	0.000	junction	0.061
Cells - Transformed fibroblasts	VWA5B2	gene:ENSG00000145198:c:184236262-184236343	3:j:184236262-184236343	0	0.000	0.000	junction	0.061
Cells - Transformed fibroblasts	VWA5B2	gene:ENSG00000145198:c:184236551-184236638	3:j:184236551-184236638	0	0.000	0.000	junction	0.061
Cells - Transformed fibroblasts	VWA5B2	gene:ENSG00000145198:c:184236749-184237226	3:j:184236749-184237226	0	0.000	0.000	junction	0.061
Cells - Transformed fibroblasts	VWA5B2	gene:ENSG00000145198:c:184237411-184238303	3:j:184237411-184238303	0	0.000	0.000	junction	0.061
Cells - Transformed fibroblasts	VWA5B2	gene:ENSG00000145198:c:184239583-184239689	3:j:184239583-184239689	0	0.000	0.000	junction	0.061
Cells - Transformed fibroblasts	VWA5B2	gene:ENSG00000145198:c:184240928-184241024	3:j:184240928-184241024	0	0.000	0.000	junction	0.061
Cells - Transformed fibroblasts	VWA5B2	gene:ENSG00000145198:c:184241107-184241187	3:j:184241107-184241187	0	0.000	0.000	junction	0.061
Cells - Transformed fibroblasts	VWA5B2	gene:ENSG00000145198:c:184241404-184241490	3:j:184241404-184241490	0	0.000	0.000	junction	0.061
Cells - Transformed fibroblasts	VWA5B2	gene:ENSG00000145198:s:184230747-184230917	3:i:184230918-184232599	0	0.000	0.000	intron	0.061
Cells - Transformed fibroblasts	VWA5B2	gene:ENSG00000145198:s:184230747-184230917	3:j:184230917-184233178	0	0.000	0.000	junction	0.061
Cells - Transformed fibroblasts	VWA5B2	gene:ENSG00000145198:s:184235019-184235749	3:j:184235308-184236152	0	0.000	0.000	junction	0.061
Cells - Transformed fibroblasts	VWA5B2	gene:ENSG00000145198:s:184238303-184238474	3:j:184238474-184238563	0	0.000	0.000	junction	0.061
Cells - Transformed fibroblasts	VWA5B2	gene:ENSG00000145198:s:184239689-184240036	3:i:184240037-184240426	0	0.000	0.000	intron	0.061
Cells - Transformed fibroblasts	VWA5B2	gene:ENSG00000145198:s:184239689-184240036	3:j:184240036-184240791	0	0.000	0.000	junction	0.061
Cells - Transformed fibroblasts	VWA5B2	gene:ENSG00000145198:t:184233576-184233733	3:j:184233397-184233576	0	0.000	0.000	junction	0.061
Cells - Transformed fibroblasts	VWA5B2	gene:ENSG00000145198:t:184239394-184239583	3:j:184238873-184239394	0	0.000	0.000	junction	0.061
Cells - Transformed fibroblasts	VWA7	gene:ENSG00000204396:c:31765770-31765883	6:j:31765770-31765883	0	0.000	0.000	junction	0.310
Cells - Transformed fibroblasts	VWA7	gene:ENSG00000204396:c:31766057-31766245	6:j:31766057-31766245	0	0.000	0.000	junction	0.310
Cells - Transformed fibroblasts	VWA7	gene:ENSG00000204396:c:31766764-31767158	6:j:31766764-31767158	0	0.000	0.000	junction	0.310
Cells - Transformed fibroblasts	VWA7	gene:ENSG00000204396:c:31767250-31767362	6:j:31767250-31767362	0	0.000	0.000	junction	0.310
Cells - Transformed fibroblasts	VWA7	gene:ENSG00000204396:c:31767514-31767622	6:j:31767514-31767622	0	0.000	0.000	junction	0.310
Cells - Transformed fibroblasts	VWA7	gene:ENSG00000204396:c:31769203-31769675	6:j:31769203-31769675	0	0.000	0.000	junction	0.310
Cells - Transformed fibroblasts	VWA7	gene:ENSG00000204396:c:31773123-31773242	6:j:31773123-31773242	0	0.000	0.000	junction	0.310
Cells - Transformed fibroblasts	VWA7	gene:ENSG00000204396:c:31774626-31775333	6:j:31774626-31775333	0	0.000	0.000	junction	0.310
Cells - Transformed fibroblasts	VWA7	gene:ENSG00000204396:c:31776242-31776546	6:j:31776242-31776546	0	0.000	0.000	junction	0.310
Cells - Transformed fibroblasts	VWA7	gene:ENSG00000204396:s:31766463-31766764	6:j:31766384-31766463	0	0.000	0.000	junction	0.310
Cells - Transformed fibroblasts	VWA7	gene:ENSG00000204396:s:31770001-31770113	6:j:31769791-31770001	0	0.000	0.000	junction	0.310
Cells - Transformed fibroblasts	VWA7	gene:ENSG00000204396:s:31772954-31773123	6:j:31770113-31772954	0	0.000	0.000	junction	0.310
Cells - Transformed fibroblasts	VWA7	gene:ENSG00000204396:s:31774516-31774626	6:j:31773437-31774516	0	0.000	0.000	junction	0.310
Cells - Transformed fibroblasts	VWA7	gene:ENSG00000204396:s:31775964-31776242	6:i:31775430-31775963	0	0.000	0.000	intron	0.310
Cells - Transformed fibroblasts	VWC2	gene:ENSG00000188730:c:49776131-49802711	7:j:49776131-49802711	0	0.000	0.000	junction	0.008
Cells - Transformed fibroblasts	VWCE	gene:ENSG00000167992:c:61286430-61290799	11:j:61286430-61290799	2	0.000	0.133	junction	2.886
Cells - Transformed fibroblasts	VWCE	gene:ENSG00000167992:c:61290927-61291264	11:j:61290927-61291264	2	0.000	0.133	junction	2.886
Cells - Transformed fibroblasts	VWCE	gene:ENSG00000167992:s:61271165-61271760	11:i:61269418-61271164	2	0.000	0.133	intron	2.886
Cells - Transformed fibroblasts	VWCE	gene:ENSG00000167992:t:61281786-61281914	11:j:61281914-61282789	1	0.000	0.067	junction	2.886
Cells - Transformed fibroblasts	VWDE	gene:ENSG00000146530:c:12331197-12333465	7:j:12331197-12333465	0	0.000	0.000	junction	0.516
Cells - Transformed fibroblasts	VWDE	gene:ENSG00000146530:c:12336236-12336988	7:j:12336236-12336988	0	0.000	0.000	junction	0.516
Cells - Transformed fibroblasts	VWDE	gene:ENSG00000146530:c:12337083-12337177	7:j:12337083-12337177	0	0.000	0.000	junction	0.516
Cells - Transformed fibroblasts	VWDE	gene:ENSG00000146530:c:12340417-12342059	7:j:12340417-12342059	0	0.000	0.000	junction	0.516
Cells - Transformed fibroblasts	VWDE	gene:ENSG00000146530:c:12342154-12343083	7:j:12342154-12343083	0	0.000	0.000	junction	0.516
Cells - Transformed fibroblasts	VWDE	gene:ENSG00000146530:c:12343178-12344195	7:j:12343178-12344195	0	0.000	0.000	junction	0.516
Cells - Transformed fibroblasts	VWDE	gene:ENSG00000146530:c:12344290-12344374	7:j:12344290-12344374	0	0.000	0.000	junction	0.516
Cells - Transformed fibroblasts	VWDE	gene:ENSG00000146530:c:12356330-12357265	7:j:12356330-12357265	0	0.000	0.000	junction	0.516
Cells - Transformed fibroblasts	VWDE	gene:ENSG00000146530:s:12340322-12340417	7:j:12337272-12340322	0	0.000	0.000	junction	0.516
Cells - Transformed fibroblasts	VWDE	gene:ENSG00000146530:s:12351573-12351713	7:j:12344469-12351573	0	0.000	0.000	junction	0.516
Cells - Transformed fibroblasts	VWF	gene:ENSG00000110799:c:5967602-5968127	12:j:5967602-5968127	0	0.000	0.000	junction	0.245
Cells - Transformed fibroblasts	VWF	gene:ENSG00000110799:c:5976260-5981786	12:j:5976260-5981786	0	0.000	0.000	junction	0.245
Cells - Transformed fibroblasts	VWF	gene:ENSG00000110799:c:5981991-5983150	12:j:5981991-5983150	0	0.000	0.000	junction	0.245
Cells - Transformed fibroblasts	VWF	gene:ENSG00000110799:c:5985119-5985563	12:j:5985119-5985563	0	0.000	0.000	junction	0.245
Cells - Transformed fibroblasts	VWF	gene:ENSG00000110799:c:5992018-5993862	12:j:5992018-5993862	0	0.000	0.000	junction	0.245
Cells - Transformed fibroblasts	VWF	gene:ENSG00000110799:c:5994203-5994415	12:j:5994203-5994415	0	0.000	0.000	junction	0.245
Cells - Transformed fibroblasts	VWF	gene:ENSG00000110799:c:5994607-5996002	12:j:5994607-5996002	0	0.000	0.000	junction	0.245
Cells - Transformed fibroblasts	VWF	gene:ENSG00000110799:c:5996222-6011617	12:j:5996222-6011617	0	0.000	0.000	junction	0.245
Cells - Transformed fibroblasts	VWF	gene:ENSG00000110799:c:6011794-6012087	12:j:6011794-6012087	0	0.000	0.000	junction	0.245
Cells - Transformed fibroblasts	VWF	gene:ENSG00000110799:c:6013645-6016089	12:j:6013645-6016089	0	0.000	0.000	junction	0.245
Cells - Transformed fibroblasts	VWF	gene:ENSG00000110799:c:6016232-6016516	12:j:6016232-6016516	0	0.000	0.000	junction	0.245
Cells - Transformed fibroblasts	VWF	gene:ENSG00000110799:c:6016656-6016754	12:j:6016656-6016754	0	0.000	0.000	junction	0.245
Cells - Transformed fibroblasts	VWF	gene:ENSG00000110799:c:6016870-6018365	12:j:6016870-6018365	0	0.000	0.000	junction	0.245
Cells - Transformed fibroblasts	VWF	gene:ENSG00000110799:c:6019743-6021900	12:j:6019743-6021900	0	0.000	0.000	junction	0.245
Cells - Transformed fibroblasts	VWF	gene:ENSG00000110799:c:6022035-6022740	12:j:6022035-6022740	0	0.000	0.000	junction	0.245
Cells - Transformed fibroblasts	VWF	gene:ENSG00000110799:c:6022898-6023631	12:j:6022898-6023631	0	0.000	0.000	junction	0.245
Cells - Transformed fibroblasts	VWF	gene:ENSG00000110799:c:6025693-6025906	12:j:6025693-6025906	0	0.000	0.000	junction	0.245
Cells - Transformed fibroblasts	VWF	gene:ENSG00000110799:c:6026046-6029342	12:j:6026046-6029342	0	0.000	0.000	junction	0.245
Cells - Transformed fibroblasts	VWF	gene:ENSG00000110799:c:6029488-6031444	12:j:6029488-6031444	0	0.000	0.000	junction	0.245
Cells - Transformed fibroblasts	VWF	gene:ENSG00000110799:c:6031578-6034688	12:j:6031578-6034688	0	0.000	0.000	junction	0.245
Cells - Transformed fibroblasts	VWF	gene:ENSG00000110799:c:6034826-6036388	12:j:6034826-6036388	0	0.000	0.000	junction	0.245
Cells - Transformed fibroblasts	VWF	gene:ENSG00000110799:c:6057072-6057849	12:j:6057072-6057849	0	0.000	0.000	junction	0.245
Cells - Transformed fibroblasts	VWF	gene:ENSG00000110799:c:6063054-6064246	12:j:6063054-6064246	0	0.000	0.000	junction	0.245
Cells - Transformed fibroblasts	VWF	gene:ENSG00000110799:c:6064384-6065137	12:j:6064384-6065137	0	0.000	0.000	junction	0.245
Cells - Transformed fibroblasts	VWF	gene:ENSG00000110799:c:6071343-6072331	12:j:6071343-6072331	0	0.000	0.000	junction	0.245
Cells - Transformed fibroblasts	VWF	gene:ENSG00000110799:c:6072442-6073619	12:j:6072442-6073619	0	0.000	0.000	junction	0.245
Cells - Transformed fibroblasts	VWF	gene:ENSG00000110799:c:6073741-6075335	12:j:6073741-6075335	0	0.000	0.000	junction	0.245
Cells - Transformed fibroblasts	VWF	gene:ENSG00000110799:c:6075551-6095460	12:j:6075551-6095460	0	0.000	0.000	junction	0.245
Cells - Transformed fibroblasts	VWF	gene:ENSG00000110799:c:6095584-6110374	12:j:6095584-6110374	0	0.000	0.000	junction	0.245
Cells - Transformed fibroblasts	VWF	gene:ENSG00000110799:c:6110582-6110866	12:j:6110582-6110866	0	0.000	0.000	junction	0.245
Cells - Transformed fibroblasts	VWF	gene:ENSG00000110799:s:5949786-5949883	12:j:5949203-5949786	0	0.000	0.000	junction	0.245
Cells - Transformed fibroblasts	VWF	gene:ENSG00000110799:s:5951844-5951883	12:j:5949883-5951844	0	0.000	0.000	junction	0.245
Cells - Transformed fibroblasts	VWF	gene:ENSG00000110799:s:5952268-5952519	12:j:5951883-5952391	0	0.000	0.000	junction	0.245
Cells - Transformed fibroblasts	VWF	gene:ENSG00000110799:s:5953496-5953890	12:j:5952519-5953496	0	0.000	0.000	junction	0.245
Cells - Transformed fibroblasts	VWF	gene:ENSG00000110799:s:5967486-5967602	12:j:5953594-5967486	0	0.000	0.000	junction	0.245
Cells - Transformed fibroblasts	VWF	gene:ENSG00000110799:s:5969211-5969391	12:j:5968167-5969211	0	0.000	0.000	junction	0.245
Cells - Transformed fibroblasts	VWF	gene:ENSG00000110799:s:5971599-5971709	12:j:5969391-5971599	0	0.000	0.000	junction	0.245
Cells - Transformed fibroblasts	VWF	gene:ENSG00000110799:s:5976111-5976260	12:j:5971709-5976111	0	0.000	0.000	junction	0.245
Cells - Transformed fibroblasts	VWF	gene:ENSG00000110799:s:5985045-5985119	12:j:5983254-5985045	0	0.000	0.000	junction	0.245
Cells - Transformed fibroblasts	VWF	gene:ENSG00000110799:s:5991819-5992018	12:j:5985665-5991819	0	0.000	0.000	junction	0.245
Cells - Transformed fibroblasts	VWF	gene:ENSG00000110799:s:6013481-6013645	12:j:6012130-6013481	0	0.000	0.000	junction	0.245
Cells - Transformed fibroblasts	VWF	gene:ENSG00000110799:s:6025580-6025693	12:j:6023787-6025580	0	0.000	0.000	junction	0.245
Cells - Transformed fibroblasts	VWF	gene:ENSG00000110799:s:6044291-6044451	12:j:6036491-6044291	0	0.000	0.000	junction	0.245
Cells - Transformed fibroblasts	VWF	gene:ENSG00000110799:s:6046723-6046817	12:j:6044451-6046723	0	0.000	0.000	junction	0.245
Cells - Transformed fibroblasts	VWF	gene:ENSG00000110799:s:6052543-6052783	12:j:6046817-6052543	0	0.000	0.000	junction	0.245
Cells - Transformed fibroblasts	VWF	gene:ENSG00000110799:s:6056857-6057072	12:j:6052783-6056857	0	0.000	0.000	junction	0.245
Cells - Transformed fibroblasts	VWF	gene:ENSG00000110799:s:6062954-6063054	12:j:6058044-6062954	0	0.000	0.000	junction	0.245
Cells - Transformed fibroblasts	VWF	gene:ENSG00000110799:s:6071297-6071343	12:j:6065273-6071297	0	0.000	0.000	junction	0.245
Cells - Transformed fibroblasts	VWF	gene:ENSG00000110799:s:6121174-6121338	12:j:6110968-6121174	0	0.000	0.000	junction	0.245
Cells - Transformed fibroblasts	VWF	gene:ENSG00000110799:s:6123142-6123196	12:j:6121338-6123142	0	0.000	0.000	junction	0.245
Cells - Transformed fibroblasts	VWF	gene:ENSG00000110799:t:6121174-6121338	12:j:6121338-6123142	0	0.000	0.000	junction	0.245
Cells - Transformed fibroblasts	VXN	gene:ENSG00000169085:c:66493718-66496437	8:j:66493718-66496437	0	0.000	0.000	junction	0.457
Cells - Transformed fibroblasts	VXN	gene:ENSG00000169085:t:66515893-66518524	8:j:66513637-66515893	1	0.000	0.067	junction	0.457
Cells - Transformed fibroblasts	WAS	gene:ENSG00000015285:c:48683985-48684283	X:j:48683985-48684283	0	0.000	0.000	junction	0.411
Cells - Transformed fibroblasts	WAS	gene:ENSG00000015285:c:48685633-48685734	X:j:48685633-48685734	0	0.000	0.000	junction	0.411
Cells - Transformed fibroblasts	WAS	gene:ENSG00000015285:c:48685987-48686081	X:j:48685987-48686081	0	0.000	0.000	junction	0.411
Cells - Transformed fibroblasts	WAS	gene:ENSG00000015285:c:48689066-48689320	X:j:48689066-48689320	0	0.000	0.000	junction	0.411
Cells - Transformed fibroblasts	WAS	gene:ENSG00000015285:s:48684283-48684423	X:j:48684423-48685547	0	0.000	0.000	junction	0.411
Cells - Transformed fibroblasts	WAS	gene:ENSG00000015285:s:48685734-48685836	X:j:48685836-48685946	0	0.000	0.000	junction	0.411
Cells - Transformed fibroblasts	WAS	gene:ENSG00000015285:s:48686081-48686172	X:j:48686134-48686781	0	0.000	0.000	junction	0.411
Cells - Transformed fibroblasts	WAS	gene:ENSG00000015285:s:48686781-48686955	X:j:48686955-48688054	0	0.000	0.000	junction	0.411
Cells - Transformed fibroblasts	WAS	gene:ENSG00000015285:s:48688054-48688198	X:i:48688199-48688278	0	0.000	0.000	intron	0.411
Cells - Transformed fibroblasts	WAS	gene:ENSG00000015285:s:48688279-48688453	X:j:48688453-48688660	0	0.000	0.000	junction	0.411
Cells - Transformed fibroblasts	WAS	gene:ENSG00000015285:s:48689320-48689594	X:j:48689434-48691107	0	0.000	0.000	junction	0.411
Cells - Transformed fibroblasts	WAS	gene:ENSG00000015285:t:48691107-48691427	X:j:48689434-48691107	0	0.000	0.000	junction	0.411
Cells - Transformed fibroblasts	WASH5P	gene:ENSG00000282458:s:66320-66524	19:j:66047-66346	1	0.000	0.067	junction	37.061
Cells - Transformed fibroblasts	WASHC1	gene:ENSG00000181404:s:16718-16876	9:j:16061-16718	1	0.000	0.067	junction	6.815
Cells - Transformed fibroblasts	WASHC2A	gene:ENSG00000099290:s:50126057-50126508	10:j:50126179-50127583	15	0.075	1.000	junction	37.561
Cells - Transformed fibroblasts	WASHC2A	gene:ENSG00000099290:t:50127583-50127795	10:j:50126179-50127583	15	0.069	1.000	junction	37.561
Cells - Transformed fibroblasts	WASHC2C	gene:ENSG00000172661:t:45787035-45787247	10:j:45785631-45787035	15	0.065	1.000	junction	34.577
Cells - Transformed fibroblasts	WBP1L	gene:ENSG00000166272:s:102826954-102827070	10:i:102827071-102830735	0	0.000	0.000	intron	28.000
Cells - Transformed fibroblasts	WBP1L	gene:ENSG00000166272:s:102826954-102827070	10:j:102827070-102834177	0	0.000	0.000	junction	28.000
Cells - Transformed fibroblasts	WBP1L	gene:ENSG00000166272:t:102797993-102798095	10:j:102776417-102797993	14	0.071	0.933	junction	28.000
Cells - Transformed fibroblasts	WBP1L	gene:ENSG00000166272:t:102826954-102827070	10:i:102822333-102826953	0	0.000	0.000	intron	28.000
Cells - Transformed fibroblasts	WBP1L	gene:ENSG00000166272:t:102826954-102827070	10:j:102821303-102826954	0	0.000	0.000	junction	28.000
Cells - Transformed fibroblasts	WBP1L	gene:ENSG00000166272:t:102834177-102834516	10:i:102833849-102834176	0	0.000	0.000	intron	28.000
Cells - Transformed fibroblasts	WBP1L	gene:ENSG00000166272:t:102834177-102834516	10:j:102832871-102834177	0	0.000	0.000	junction	28.000
Cells - Transformed fibroblasts	WBP2	gene:ENSG00000132471:s:75855124-75855225	17:j:75851676-75855124	0	0.000	0.000	junction	50.363
Cells - Transformed fibroblasts	WBP2NL	gene:ENSG00000183066:c:42022356-42026766	22:j:42022356-42026766	0	0.000	0.000	junction	0.647
Cells - Transformed fibroblasts	WBP2NL	gene:ENSG00000183066:c:42030026-42030720	22:j:42030026-42030720	0	0.000	0.000	junction	0.647
Cells - Transformed fibroblasts	WBP2NL	gene:ENSG00000183066:s:41998725-41998880	22:j:41998880-42019311	0	0.000	0.000	junction	0.647
Cells - Transformed fibroblasts	WBP2NL	gene:ENSG00000183066:s:42001073-42001337	22:i:42001338-42001520	1	0.000	0.067	intron	0.647
Cells - Transformed fibroblasts	WBP2NL	gene:ENSG00000183066:s:42001521-42001699	22:i:42001700-42002659	0	0.000	0.000	intron	0.647
Cells - Transformed fibroblasts	WBP2NL	gene:ENSG00000183066:s:42030546-42030823	22:j:42030823-42032631	0	0.000	0.000	junction	0.647
Cells - Transformed fibroblasts	WBP2NL	gene:ENSG00000183066:t:42019311-42019419	22:j:41998880-42019311	0	0.000	0.000	junction	0.647
Cells - Transformed fibroblasts	WBP2NL	gene:ENSG00000183066:t:42019645-42019803	22:j:42019419-42019662	0	0.000	0.000	junction	0.647
Cells - Transformed fibroblasts	WBP2NL	gene:ENSG00000183066:t:42020004-42020096	22:j:42019803-42020004	0	0.000	0.000	junction	0.647
Cells - Transformed fibroblasts	WDFY4	gene:ENSG00000128815:c:48790917-48796298	10:j:48790917-48796298	0	0.000	0.000	junction	0.087
Cells - Transformed fibroblasts	WDFY4	gene:ENSG00000128815:c:48796450-48803286	10:j:48796450-48803286	0	0.000	0.000	junction	0.087
Cells - Transformed fibroblasts	WDFY4	gene:ENSG00000128815:c:48803359-48805260	10:j:48803359-48805260	0	0.000	0.000	junction	0.087
Cells - Transformed fibroblasts	WDFY4	gene:ENSG00000128815:c:48805421-48806004	10:j:48805421-48806004	0	0.000	0.000	junction	0.087
Cells - Transformed fibroblasts	WDFY4	gene:ENSG00000128815:c:48806095-48807859	10:j:48806095-48807859	0	0.000	0.000	junction	0.087
Cells - Transformed fibroblasts	WDFY4	gene:ENSG00000128815:c:48810735-48811539	10:j:48810735-48811539	0	0.000	0.000	junction	0.087
Cells - Transformed fibroblasts	WDFY4	gene:ENSG00000128815:c:48820437-48821062	10:j:48820437-48821062	0	0.000	0.000	junction	0.087
Cells - Transformed fibroblasts	WDFY4	gene:ENSG00000128815:c:48821176-48822380	10:j:48821176-48822380	0	0.000	0.000	junction	0.087
Cells - Transformed fibroblasts	WDFY4	gene:ENSG00000128815:c:48826909-48828778	10:j:48826909-48828778	0	0.000	0.000	junction	0.087
Cells - Transformed fibroblasts	WDFY4	gene:ENSG00000128815:c:48830885-48832573	10:j:48830885-48832573	0	0.000	0.000	junction	0.087
Cells - Transformed fibroblasts	WDFY4	gene:ENSG00000128815:c:48832709-48867265	10:j:48832709-48867265	0	0.000	0.000	junction	0.087
Cells - Transformed fibroblasts	WDFY4	gene:ENSG00000128815:c:48867342-48873491	10:j:48867342-48873491	0	0.000	0.000	junction	0.087
Cells - Transformed fibroblasts	WDFY4	gene:ENSG00000128815:c:48873697-48875089	10:j:48873697-48875089	0	0.000	0.000	junction	0.087
Cells - Transformed fibroblasts	WDFY4	gene:ENSG00000128815:c:48875140-48877033	10:j:48875140-48877033	0	0.000	0.000	junction	0.087
Cells - Transformed fibroblasts	WDFY4	gene:ENSG00000128815:c:48877199-48890579	10:j:48877199-48890579	0	0.000	0.000	junction	0.087
Cells - Transformed fibroblasts	WDFY4	gene:ENSG00000128815:c:48890727-48897454	10:j:48890727-48897454	0	0.000	0.000	junction	0.087
Cells - Transformed fibroblasts	WDFY4	gene:ENSG00000128815:c:48897574-48900221	10:j:48897574-48900221	0	0.000	0.000	junction	0.087
Cells - Transformed fibroblasts	WDFY4	gene:ENSG00000128815:c:48900306-48901801	10:j:48900306-48901801	0	0.000	0.000	junction	0.087
Cells - Transformed fibroblasts	WDFY4	gene:ENSG00000128815:c:48935275-48939746	10:j:48935275-48939746	0	0.000	0.000	junction	0.087
Cells - Transformed fibroblasts	WDFY4	gene:ENSG00000128815:c:48941848-48943330	10:j:48941848-48943330	0	0.000	0.000	junction	0.087
Cells - Transformed fibroblasts	WDFY4	gene:ENSG00000128815:c:48943449-48946040	10:j:48943449-48946040	0	0.000	0.000	junction	0.087
Cells - Transformed fibroblasts	WDFY4	gene:ENSG00000128815:c:48946157-48946860	10:j:48946157-48946860	0	0.000	0.000	junction	0.087
Cells - Transformed fibroblasts	WDFY4	gene:ENSG00000128815:c:48946969-48957129	10:j:48946969-48957129	1	0.000	0.067	junction	0.087
Cells - Transformed fibroblasts	WDFY4	gene:ENSG00000128815:c:48957282-48959722	10:j:48957282-48959722	0	0.000	0.000	junction	0.087
Cells - Transformed fibroblasts	WDFY4	gene:ENSG00000128815:c:48959813-48963842	10:j:48959813-48963842	0	0.000	0.000	junction	0.087
Cells - Transformed fibroblasts	WDFY4	gene:ENSG00000128815:c:48964054-48966526	10:j:48964054-48966526	1	0.000	0.067	junction	0.087
Cells - Transformed fibroblasts	WDFY4	gene:ENSG00000128815:c:48969248-48970131	10:j:48969248-48970131	0	0.000	0.000	junction	0.087
Cells - Transformed fibroblasts	WDFY4	gene:ENSG00000128815:s:48822380-48822537	10:j:48822537-48826671	0	0.000	0.000	junction	0.087
Cells - Transformed fibroblasts	WDFY4	gene:ENSG00000128815:s:48828778-48828896	10:j:48828896-48830700	0	0.000	0.000	junction	0.087
Cells - Transformed fibroblasts	WDFY4	gene:ENSG00000128815:s:48970131-48970289	10:j:48970289-48974862	0	0.000	0.000	junction	0.087
Cells - Transformed fibroblasts	WDFY4	gene:ENSG00000128815:s:48974862-48975041	10:j:48975041-48976797	0	0.000	0.000	junction	0.087
Cells - Transformed fibroblasts	WDFY4	gene:ENSG00000128815:s:48976797-48977145	10:j:48976979-48978309	0	0.000	0.000	junction	0.087
Cells - Transformed fibroblasts	WDFY4	gene:ENSG00000128815:s:48978309-48978393	10:j:48978393-48981367	0	0.000	0.000	junction	0.087
Cells - Transformed fibroblasts	WDFY4	gene:ENSG00000128815:s:48981367-48981478	10:j:48981478-48982509	0	0.000	0.000	junction	0.087
Cells - Transformed fibroblasts	WDFY4	gene:ENSG00000128815:t:48826671-48826909	10:j:48822537-48826671	0	0.000	0.000	junction	0.087
Cells - Transformed fibroblasts	WDFY4	gene:ENSG00000128815:t:48941806-48941848	10:j:48901863-48941806	0	0.000	0.000	junction	0.087
Cells - Transformed fibroblasts	WDPCP	gene:ENSG00000143951:c:63800371-63801272	2:j:63800371-63801272	0	0.000	0.000	junction	4.353
Cells - Transformed fibroblasts	WDPCP	gene:ENSG00000143951:s:63313248-63313311	2:j:63259409-63313248	0	0.000	0.000	junction	4.353
Cells - Transformed fibroblasts	WDPCP	gene:ENSG00000143951:s:63377849-63378509	2:j:63313311-63378386	2	0.000	0.133	junction	4.353
Cells - Transformed fibroblasts	WDR13	gene:ENSG00000101940:s:48590042-48590287	X:j:48590287-48597958	0	0.000	0.000	junction	74.736
Cells - Transformed fibroblasts	WDR13	gene:ENSG00000101940:t:48597809-48598293	X:j:48590287-48597958	15	0.007	1.000	junction	74.736
Cells - Transformed fibroblasts	WDR17	gene:ENSG00000150627:c:176131738-176135108	4:j:176131738-176135108	0	0.000	0.000	junction	0.757
Cells - Transformed fibroblasts	WDR17	gene:ENSG00000150627:c:176139974-176141983	4:j:176139974-176141983	0	0.000	0.000	junction	0.757
Cells - Transformed fibroblasts	WDR17	gene:ENSG00000150627:c:176148335-176149807	4:j:176148335-176149807	0	0.000	0.000	junction	0.757
Cells - Transformed fibroblasts	WDR17	gene:ENSG00000150627:c:176149956-176150043	4:j:176149956-176150043	0	0.000	0.000	junction	0.757
Cells - Transformed fibroblasts	WDR17	gene:ENSG00000150627:c:176150173-176150468	4:j:176150173-176150468	0	0.000	0.000	junction	0.757
Cells - Transformed fibroblasts	WDR17	gene:ENSG00000150627:c:176150593-176151812	4:j:176150593-176151812	1	0.000	0.067	junction	0.757
Cells - Transformed fibroblasts	WDR17	gene:ENSG00000150627:c:176151967-176156079	4:j:176151967-176156079	1	0.000	0.067	junction	0.757
Cells - Transformed fibroblasts	WDR17	gene:ENSG00000150627:c:176156143-176159994	4:j:176156143-176159994	0	0.000	0.000	junction	0.757
Cells - Transformed fibroblasts	WDR17	gene:ENSG00000150627:c:176160126-176160911	4:j:176160126-176160911	1	0.000	0.067	junction	0.757
Cells - Transformed fibroblasts	WDR17	gene:ENSG00000150627:c:176161002-176162075	4:j:176161002-176162075	0	0.000	0.000	junction	0.757
Cells - Transformed fibroblasts	WDR17	gene:ENSG00000150627:c:176162174-176163154	4:j:176162174-176163154	0	0.000	0.000	junction	0.757
Cells - Transformed fibroblasts	WDR17	gene:ENSG00000150627:c:176172516-176173267	4:j:176172516-176173267	1	0.000	0.067	junction	0.757
Cells - Transformed fibroblasts	WDR17	gene:ENSG00000150627:c:176173369-176174617	4:j:176173369-176174617	1	0.000	0.067	junction	0.757
Cells - Transformed fibroblasts	WDR17	gene:ENSG00000150627:c:176174718-176177058	4:j:176174718-176177058	1	0.000	0.067	junction	0.757
Cells - Transformed fibroblasts	WDR17	gene:ENSG00000150627:c:176177156-176177471	4:j:176177156-176177471	0	0.000	0.000	junction	0.757
Cells - Transformed fibroblasts	WDR17	gene:ENSG00000150627:c:176177654-176179460	4:j:176177654-176179460	0	0.000	0.000	junction	0.757
Cells - Transformed fibroblasts	WDR17	gene:ENSG00000150627:s:176137520-176137611	4:j:176137611-176139892	0	0.000	0.000	junction	0.757
Cells - Transformed fibroblasts	WDR17	gene:ENSG00000150627:s:176141983-176142069	4:j:176142069-176145995	0	0.000	0.000	junction	0.757
Cells - Transformed fibroblasts	WDR17	gene:ENSG00000150627:s:176163154-176163293	4:j:176163293-176166124	0	0.000	0.000	junction	0.757
Cells - Transformed fibroblasts	WDR17	gene:ENSG00000150627:s:176168648-176168783	4:j:176168783-176172375	0	0.000	0.000	junction	0.757
Cells - Transformed fibroblasts	WDR17	gene:ENSG00000150627:t:176119867-176120097	4:j:176115979-176119867	0	0.000	0.000	junction	0.757
Cells - Transformed fibroblasts	WDR20	gene:ENSG00000140153:s:102208862-102210530	14:i:102210531-102212519	1	0.000	0.067	intron	14.211
Cells - Transformed fibroblasts	WDR26	gene:ENSG00000162923:c:224435891-224436821	1:j:224435891-224436821	0	0.000	0.000	junction	42.217
Cells - Transformed fibroblasts	WDR27	gene:ENSG00000184465:s:169632945-169633068	6:j:169602321-169632947	2	0.000	0.133	junction	23.270
Cells - Transformed fibroblasts	WDR27	gene:ENSG00000184465:s:169632945-169633068	6:j:169613656-169632947	2	0.000	0.133	junction	23.270
Cells - Transformed fibroblasts	WDR27	gene:ENSG00000184465:s:169643697-169643786	6:j:169638660-169643697	2	0.000	0.133	junction	23.270
Cells - Transformed fibroblasts	WDR27	gene:ENSG00000184465:t:169602219-169602321	6:j:169602321-169613559	2	0.000	0.133	junction	23.270
Cells - Transformed fibroblasts	WDR27	gene:ENSG00000184465:t:169602219-169602321	6:j:169602321-169632947	2	0.000	0.133	junction	23.270
Cells - Transformed fibroblasts	WDR27	gene:ENSG00000184465:t:169634428-169634525	6:j:169634525-169636371	3	0.025	0.200	junction	23.270
Cells - Transformed fibroblasts	WDR27	gene:ENSG00000184465:t:169638539-169638660	6:j:169638660-169643697	2	0.000	0.133	junction	23.270
Cells - Transformed fibroblasts	WDR27	gene:ENSG00000184465:t:169664166-169664286	6:j:169664286-169665486	0	0.000	0.000	junction	23.270
Cells - Transformed fibroblasts	WDR31	gene:ENSG00000148225:c:113316909-113318475	9:j:113316909-113318475	0	0.000	0.000	junction	1.608
Cells - Transformed fibroblasts	WDR31	gene:ENSG00000148225:c:113318637-113320357	9:j:113318637-113320357	1	0.000	0.067	junction	1.608
Cells - Transformed fibroblasts	WDR31	gene:ENSG00000148225:c:113321578-113322811	9:j:113321578-113322811	2	0.000	0.133	junction	1.608
Cells - Transformed fibroblasts	WDR31	gene:ENSG00000148225:c:113323155-113328881	9:j:113323155-113328881	1	0.000	0.067	junction	1.608
Cells - Transformed fibroblasts	WDR31	gene:ENSG00000148225:s:113321472-113321578	9:j:113320498-113321511	1	0.000	0.067	junction	1.608
Cells - Transformed fibroblasts	WDR31	gene:ENSG00000148225:t:113328881-113328955	9:j:113328955-113330984	2	0.000	0.133	junction	1.608
Cells - Transformed fibroblasts	WDR37	gene:ENSG00000047056:t:1072116-1072293	10:j:1056968-1072116	1	0.000	0.067	junction	9.740
Cells - Transformed fibroblasts	WDR37	gene:ENSG00000047056:t:1077907-1078003	10:j:1074508-1077907	12	0.023	0.800	junction	9.740
Cells - Transformed fibroblasts	WDR38	gene:ENSG00000136918:c:124856600-124856732	9:j:124856600-124856732	0	0.000	0.000	junction	0.024
Cells - Transformed fibroblasts	WDR38	gene:ENSG00000136918:c:124856881-124857364	9:j:124856881-124857364	0	0.000	0.000	junction	0.024
Cells - Transformed fibroblasts	WDR38	gene:ENSG00000136918:s:124854205-124854325	9:j:124854325-124855634	0	0.000	0.000	junction	0.024
Cells - Transformed fibroblasts	WDR38	gene:ENSG00000136918:s:124855797-124855958	9:j:124855958-124856240	0	0.000	0.000	junction	0.024
Cells - Transformed fibroblasts	WDR38	gene:ENSG00000136918:t:124855797-124855958	9:j:124855750-124855861	0	0.000	0.000	junction	0.024
Cells - Transformed fibroblasts	WDR38	gene:ENSG00000136918:t:124856469-124856600	9:j:124856320-124856469	0	0.000	0.000	junction	0.024
Cells - Transformed fibroblasts	WDR41	gene:ENSG00000164253:t:77425970-77426191	5:i:77426192-77426651	1	0.000	0.067	intron	41.676
Cells - Transformed fibroblasts	WDR60	gene:ENSG00000126870:t:158950778-na	7:j:158950716-158950778	0	0.000	0.000	junction	10.811
Cells - Transformed fibroblasts	WDR62	gene:ENSG00000075702:c:36055148-36058780	19:j:36055148-36058780	1	0.000	0.067	junction	1.727
Cells - Transformed fibroblasts	WDR62	gene:ENSG00000075702:c:36067443-36067828	19:j:36067443-36067828	2	0.000	0.133	junction	1.727
Cells - Transformed fibroblasts	WDR62	gene:ENSG00000075702:c:36089105-36089185	19:j:36089105-36089185	2	0.000	0.133	junction	1.727
Cells - Transformed fibroblasts	WDR62	gene:ENSG00000075702:s:36067828-36068010	19:j:36068010-36071556	2	0.000	0.133	junction	1.727
Cells - Transformed fibroblasts	WDR62	gene:ENSG00000075702:s:36071606-36071716	19:j:36071716-36073342	1	0.000	0.067	junction	1.727
Cells - Transformed fibroblasts	WDR62	gene:ENSG00000075702:s:36091200-36091311	19:j:36091311-36091402	2	0.000	0.133	junction	1.727
Cells - Transformed fibroblasts	WDR62	gene:ENSG00000075702:s:36097027-36097079	19:j:36097079-36099399	2	0.000	0.133	junction	1.727
Cells - Transformed fibroblasts	WDR63	gene:ENSG00000162643:c:85093648-85094431	1:j:85093648-85094431	1	0.000	0.067	junction	1.174
Cells - Transformed fibroblasts	WDR63	gene:ENSG00000162643:c:85094555-85095931	1:j:85094555-85095931	2	0.000	0.133	junction	1.174
Cells - Transformed fibroblasts	WDR63	gene:ENSG00000162643:c:85096020-85097569	1:j:85096020-85097569	1	0.000	0.067	junction	1.174
Cells - Transformed fibroblasts	WDR63	gene:ENSG00000162643:c:85097655-85098530	1:j:85097655-85098530	1	0.000	0.067	junction	1.174
Cells - Transformed fibroblasts	WDR63	gene:ENSG00000162643:c:85108177-85110048	1:j:85108177-85110048	2	0.000	0.133	junction	1.174
Cells - Transformed fibroblasts	WDR63	gene:ENSG00000162643:c:85117859-85121751	1:j:85117859-85121751	1	0.000	0.067	junction	1.174
Cells - Transformed fibroblasts	WDR63	gene:ENSG00000162643:s:85085831-85086030	1:j:85086030-85090116	1	0.000	0.067	junction	1.174
Cells - Transformed fibroblasts	WDR63	gene:ENSG00000162643:s:85110048-85110135	1:j:85110135-85117729	2	0.000	0.133	junction	1.174
Cells - Transformed fibroblasts	WDR63	gene:ENSG00000162643:t:85093458-85093648	1:j:85090232-85093458	0	0.000	0.000	junction	1.174
Cells - Transformed fibroblasts	WDR64	gene:ENSG00000162843:c:241652629-241660530	1:j:241652629-241660530	0	0.000	0.000	junction	0.057
Cells - Transformed fibroblasts	WDR66	gene:ENSG00000158023:c:121921683-121923622	12:j:121921683-121923622	0	0.000	0.000	junction	2.578
Cells - Transformed fibroblasts	WDR66	gene:ENSG00000158023:c:121923990-121931746	12:j:121923990-121931746	0	0.000	0.000	junction	2.578
Cells - Transformed fibroblasts	WDR66	gene:ENSG00000158023:c:121931886-121934247	12:j:121931886-121934247	0	0.000	0.000	junction	2.578
Cells - Transformed fibroblasts	WDR66	gene:ENSG00000158023:c:121934356-121942534	12:j:121934356-121942534	0	0.000	0.000	junction	2.578
Cells - Transformed fibroblasts	WDR66	gene:ENSG00000158023:c:121942645-121942895	12:j:121942645-121942895	0	0.000	0.000	junction	2.578
Cells - Transformed fibroblasts	WDR66	gene:ENSG00000158023:c:121942975-121948984	12:j:121942975-121948984	0	0.000	0.000	junction	2.578
Cells - Transformed fibroblasts	WDR66	gene:ENSG00000158023:c:121949061-121951480	12:j:121949061-121951480	0	0.000	0.000	junction	2.578
Cells - Transformed fibroblasts	WDR66	gene:ENSG00000158023:c:121951530-121954120	12:j:121951530-121954120	0	0.000	0.000	junction	2.578
Cells - Transformed fibroblasts	WDR66	gene:ENSG00000158023:c:121957268-121958272	12:j:121957268-121958272	1	0.000	0.067	junction	2.578
Cells - Transformed fibroblasts	WDR66	gene:ENSG00000158023:c:121958522-121958943	12:j:121958522-121958943	1	0.000	0.067	junction	2.578
Cells - Transformed fibroblasts	WDR66	gene:ENSG00000158023:c:121959094-121960585	12:j:121959094-121960585	1	0.000	0.067	junction	2.578
Cells - Transformed fibroblasts	WDR66	gene:ENSG00000158023:c:121962162-121966955	12:j:121962162-121966955	1	0.000	0.067	junction	2.578
Cells - Transformed fibroblasts	WDR66	gene:ENSG00000158023:c:121967069-121968006	12:j:121967069-121968006	1	0.000	0.067	junction	2.578
Cells - Transformed fibroblasts	WDR66	gene:ENSG00000158023:c:121975334-121975542	12:j:121975334-121975542	0	0.000	0.000	junction	2.578
Cells - Transformed fibroblasts	WDR66	gene:ENSG00000158023:c:121999944-122001497	12:j:121999944-122001497	1	0.000	0.067	junction	2.578
Cells - Transformed fibroblasts	WDR66	gene:ENSG00000158023:c:122001598-122003652	12:j:122001598-122003652	0	0.000	0.000	junction	2.578
Cells - Transformed fibroblasts	WDR66	gene:ENSG00000158023:s:121968006-121968169	12:j:121968169-121975244	0	0.000	0.000	junction	2.578
Cells - Transformed fibroblasts	WDR66	gene:ENSG00000158023:t:121957074-121957268	12:j:121954334-121957074	0	0.000	0.000	junction	2.578
Cells - Transformed fibroblasts	WDR66	gene:ENSG00000158023:t:121971558-121972069	12:i:121969967-121971557	1	0.000	0.067	intron	2.578
Cells - Transformed fibroblasts	WDR66	gene:ENSG00000158023:t:121996886-121999944	12:j:121975685-121999716	0	0.000	0.000	junction	2.578
Cells - Transformed fibroblasts	WDR7	gene:ENSG00000091157:s:56758865-56758953	18:j:56758953-56776782	8	0.044	0.533	junction	3.814
Cells - Transformed fibroblasts	WDR72	gene:ENSG00000166415:c:53597274-53609513	15:j:53597274-53609513	0	0.000	0.000	junction	0.202
Cells - Transformed fibroblasts	WDR72	gene:ENSG00000166415:c:53609592-53613666	15:j:53609592-53613666	0	0.000	0.000	junction	0.202
Cells - Transformed fibroblasts	WDR72	gene:ENSG00000166415:c:53616243-53665572	15:j:53616243-53665572	0	0.000	0.000	junction	0.202
Cells - Transformed fibroblasts	WDR72	gene:ENSG00000166415:c:53699945-53702134	15:j:53699945-53702134	0	0.000	0.000	junction	0.202
Cells - Transformed fibroblasts	WDR72	gene:ENSG00000166415:c:53705233-53705927	15:j:53705233-53705927	0	0.000	0.000	junction	0.202
Cells - Transformed fibroblasts	WDR72	gene:ENSG00000166415:s:53523218-53523322	15:j:53517754-53523218	0	0.000	0.000	junction	0.202
Cells - Transformed fibroblasts	WDR72	gene:ENSG00000166415:s:53615426-53616243	15:i:53613758-53615425	0	0.000	0.000	intron	0.202
Cells - Transformed fibroblasts	WDR73	gene:ENSG00000177082:s:84652714-84652802	15:i:84648626-84652713	14	0.095	0.933	intron	18.236
Cells - Transformed fibroblasts	WDR78	gene:ENSG00000152763:c:66833706-66833991	1:j:66833706-66833991	2	0.000	0.133	junction	3.494
Cells - Transformed fibroblasts	WDR78	gene:ENSG00000152763:c:66837796-66840469	1:j:66837796-66840469	0	0.000	0.000	junction	3.494
Cells - Transformed fibroblasts	WDR78	gene:ENSG00000152763:s:66822361-66822517	1:j:66814180-66822361	2	0.000	0.133	junction	3.494
Cells - Transformed fibroblasts	WDR78	gene:ENSG00000152763:s:66833585-66833706	1:j:66827910-66833585	2	0.000	0.133	junction	3.494
Cells - Transformed fibroblasts	WDR78	gene:ENSG00000152763:s:66837603-66837796	1:j:66835777-66837710	1	0.000	0.067	junction	3.494
Cells - Transformed fibroblasts	WDR78	gene:ENSG00000152763:s:66862147-66862304	1:j:66847678-66862147	1	0.000	0.067	junction	3.494
Cells - Transformed fibroblasts	WDR78	gene:ENSG00000152763:s:66924662-66924887	1:i:66921402-66924661	1	0.000	0.067	intron	3.494
Cells - Transformed fibroblasts	WDR78	gene:ENSG00000152763:s:66924662-66924887	1:j:66905375-66924662	1	0.000	0.067	junction	3.494
Cells - Transformed fibroblasts	WDR78	gene:ENSG00000152763:t:66826820-66827046	1:j:66827046-66827812	1	0.000	0.067	junction	3.494
Cells - Transformed fibroblasts	WDR78	gene:ENSG00000152763:t:66833991-66834148	1:j:66834148-66835626	0	0.000	0.000	junction	3.494
Cells - Transformed fibroblasts	WDR78	gene:ENSG00000152763:t:66870805-66871509	1:j:66871509-66874781	2	0.000	0.133	junction	3.494
Cells - Transformed fibroblasts	WDR78	gene:ENSG00000152763:t:66904859-66905375	1:j:66905375-66924662	1	0.000	0.067	junction	3.494
Cells - Transformed fibroblasts	WDR86	gene:ENSG00000187260:c:151378429-151378541	7:j:151378429-151378541	0	0.000	0.000	junction	0.565
Cells - Transformed fibroblasts	WDR86	gene:ENSG00000187260:c:151381746-151381878	7:j:151381746-151381878	0	0.000	0.000	junction	0.565
Cells - Transformed fibroblasts	WDR86	gene:ENSG00000187260:s:151395776-151396196	7:j:151385223-151395776	0	0.000	0.000	junction	0.565
Cells - Transformed fibroblasts	WDR86	gene:ENSG00000187260:s:151409245-151410038	7:j:151409053-151409427	0	0.000	0.000	junction	0.565
Cells - Transformed fibroblasts	WDR86	gene:ENSG00000187260:s:151410522-151410727	7:i:151410039-151410521	0	0.000	0.000	intron	0.565
Cells - Transformed fibroblasts	WDR86	gene:ENSG00000187260:t:151381878-151381981	7:i:151381982-151385087	0	0.000	0.000	intron	0.565
Cells - Transformed fibroblasts	WDR86	gene:ENSG00000187260:t:151400100-151400241	7:i:151400242-151408559	0	0.000	0.000	intron	0.565
Cells - Transformed fibroblasts	WDR86-AS1	gene:ENSG00000243836:c:151411792-151411967	7:j:151411792-151411967	0	0.000	0.000	junction	0.283
Cells - Transformed fibroblasts	WDR86-AS1	gene:ENSG00000243836:s:151409161-151409382	7:i:151409383-151410561	0	0.000	0.000	intron	0.283
Cells - Transformed fibroblasts	WDR87	gene:ENSG00000171804:c:37890276-37891552	19:j:37890276-37891552	0	0.000	0.000	junction	0.004
Cells - Transformed fibroblasts	WDR88	gene:ENSG00000166359:c:33132445-33137677	19:j:33132445-33137677	0	0.000	0.000	junction	0.503
Cells - Transformed fibroblasts	WDR88	gene:ENSG00000166359:c:33147708-33148772	19:j:33147708-33148772	0	0.000	0.000	junction	0.503
Cells - Transformed fibroblasts	WDR88	gene:ENSG00000166359:c:33151310-33156355	19:j:33151310-33156355	0	0.000	0.000	junction	0.503
Cells - Transformed fibroblasts	WDR88	gene:ENSG00000166359:c:33156542-33160414	19:j:33156542-33160414	0	0.000	0.000	junction	0.503
Cells - Transformed fibroblasts	WDR88	gene:ENSG00000166359:c:33160496-33164197	19:j:33160496-33164197	0	0.000	0.000	junction	0.503
Cells - Transformed fibroblasts	WDR88	gene:ENSG00000166359:s:33164197-33164265	19:j:33164265-33172348	1	0.000	0.067	junction	0.503
Cells - Transformed fibroblasts	WDR88	gene:ENSG00000166359:t:33175396-33175795	19:j:33172440-33175396	0	0.000	0.000	junction	0.503
Cells - Transformed fibroblasts	WDR90	gene:ENSG00000161996:c:649426-649763	16:j:649426-649763	0	0.000	0.000	junction	13.533
Cells - Transformed fibroblasts	WDR90	gene:ENSG00000161996:c:649854-649991	16:j:649854-649991	1	0.000	0.067	junction	13.533
Cells - Transformed fibroblasts	WDR90	gene:ENSG00000161996:s:653746-653803	16:i:653804-655028	2	0.000	0.133	intron	13.533
Cells - Transformed fibroblasts	WDR90	gene:ENSG00000161996:s:655029-655147	16:i:655148-655306	2	0.000	0.133	intron	13.533
Cells - Transformed fibroblasts	WDR93	gene:ENSG00000140527:c:89702049-89702950	15:j:89702049-89702950	0	0.000	0.000	junction	0.217
Cells - Transformed fibroblasts	WDR93	gene:ENSG00000140527:c:89712104-89714980	15:j:89712104-89714980	0	0.000	0.000	junction	0.217
Cells - Transformed fibroblasts	WDR93	gene:ENSG00000140527:c:89715095-89716911	15:j:89715095-89716911	0	0.000	0.000	junction	0.217
Cells - Transformed fibroblasts	WDR93	gene:ENSG00000140527:c:89722139-89727157	15:j:89722139-89727157	0	0.000	0.000	junction	0.217
Cells - Transformed fibroblasts	WDR93	gene:ENSG00000140527:c:89729093-89729683	15:j:89729093-89729683	0	0.000	0.000	junction	0.217
Cells - Transformed fibroblasts	WDR93	gene:ENSG00000140527:c:89733219-89735490	15:j:89733219-89735490	0	0.000	0.000	junction	0.217
Cells - Transformed fibroblasts	WDR93	gene:ENSG00000140527:s:89705554-89705618	15:j:89705618-89712026	0	0.000	0.000	junction	0.217
Cells - Transformed fibroblasts	WDR93	gene:ENSG00000140527:s:89729683-89729769	15:j:89729769-89731443	0	0.000	0.000	junction	0.217
Cells - Transformed fibroblasts	WDR93	gene:ENSG00000140527:s:89731443-89731562	15:j:89731562-89733006	0	0.000	0.000	junction	0.217
Cells - Transformed fibroblasts	WDR93	gene:ENSG00000140527:s:89735490-89735553	15:j:89735553-89737573	0	0.000	0.000	junction	0.217
Cells - Transformed fibroblasts	WDR93	gene:ENSG00000140527:s:89737573-89737729	15:j:89737729-89738041	0	0.000	0.000	junction	0.217
Cells - Transformed fibroblasts	WDR93	gene:ENSG00000140527:s:89738041-89738236	15:j:89738236-89743292	0	0.000	0.000	junction	0.217
Cells - Transformed fibroblasts	WDR93	gene:ENSG00000140527:t:89722055-89722139	15:j:89716949-89722055	0	0.000	0.000	junction	0.217
Cells - Transformed fibroblasts	WDR93	gene:ENSG00000140527:t:89733006-89733219	15:j:89731562-89733006	0	0.000	0.000	junction	0.217
Cells - Transformed fibroblasts	WDR97	gene:ENSG00000179698:c:144108944-144109049	8:j:144108944-144109049	0	0.000	0.000	junction	0.151
Cells - Transformed fibroblasts	WDR97	gene:ENSG00000179698:c:144109170-144109335	8:j:144109170-144109335	0	0.000	0.000	junction	0.151
Cells - Transformed fibroblasts	WDR97	gene:ENSG00000179698:c:144110034-144110114	8:j:144110034-144110114	0	0.000	0.000	junction	0.151
Cells - Transformed fibroblasts	WDR97	gene:ENSG00000179698:c:144110256-144110341	8:j:144110256-144110341	0	0.000	0.000	junction	0.151
Cells - Transformed fibroblasts	WDR97	gene:ENSG00000179698:c:144110577-144110649	8:j:144110577-144110649	0	0.000	0.000	junction	0.151
Cells - Transformed fibroblasts	WDR97	gene:ENSG00000179698:c:144110996-144111101	8:j:144110996-144111101	0	0.000	0.000	junction	0.151
Cells - Transformed fibroblasts	WDR97	gene:ENSG00000179698:c:144113881-144113977	8:j:144113881-144113977	0	0.000	0.000	junction	0.151
Cells - Transformed fibroblasts	WDR97	gene:ENSG00000179698:c:144114675-144114749	8:j:144114675-144114749	0	0.000	0.000	junction	0.151
Cells - Transformed fibroblasts	WDR97	gene:ENSG00000179698:c:144115858-144115943	8:j:144115858-144115943	0	0.000	0.000	junction	0.151
Cells - Transformed fibroblasts	WDR97	gene:ENSG00000179698:c:144116013-144116091	8:j:144116013-144116091	0	0.000	0.000	junction	0.151
Cells - Transformed fibroblasts	WDR97	gene:ENSG00000179698:s:144110649-144110739	8:j:144110739-144110864	0	0.000	0.000	junction	0.151
Cells - Transformed fibroblasts	WDR97	gene:ENSG00000179698:s:144111101-144111222	8:i:144111223-144111425	0	0.000	0.000	intron	0.151
Cells - Transformed fibroblasts	WDR97	gene:ENSG00000179698:s:144111426-144111486	8:i:144111487-144111631	0	0.000	0.000	intron	0.151
Cells - Transformed fibroblasts	WDR97	gene:ENSG00000179698:s:144111632-144111781	8:j:144111781-144111887	0	0.000	0.000	junction	0.151
Cells - Transformed fibroblasts	WDR97	gene:ENSG00000179698:s:144111887-144112144	8:j:144112144-144112224	0	0.000	0.000	junction	0.151
Cells - Transformed fibroblasts	WDR97	gene:ENSG00000179698:s:144112447-144112530	8:j:144112530-144113440	0	0.000	0.000	junction	0.151
Cells - Transformed fibroblasts	WDR97	gene:ENSG00000179698:s:144114278-144114475	8:i:144114476-144114553	0	0.000	0.000	intron	0.151
Cells - Transformed fibroblasts	WDR97	gene:ENSG00000179698:s:144114749-144114911	8:i:144114912-144115340	0	0.000	0.000	intron	0.151
Cells - Transformed fibroblasts	WDR97	gene:ENSG00000179698:t:144112447-144112530	8:j:144112349-144112447	0	0.000	0.000	junction	0.151
Cells - Transformed fibroblasts	WDSUB1	gene:ENSG00000196151:t:159238187-159238267	2:i:159238267-159248371	1	0.000	0.067	intron	7.440
Cells - Transformed fibroblasts	WEE1	gene:ENSG00000166483:s:9588449-9589984	11:i:9589985-9593224	0	0.000	0.000	intron	21.713
Cells - Transformed fibroblasts	WEE1	gene:ENSG00000166483:s:9588449-9589984	11:j:9588537-9593225	0	0.000	0.000	junction	21.713
Cells - Transformed fibroblasts	WFDC1	gene:ENSG00000103175:c:84295115-84312961	16:j:84295115-84312961	0	0.000	0.000	junction	0.551
Cells - Transformed fibroblasts	WFDC1	gene:ENSG00000103175:c:84324460-84326882	16:j:84324460-84326882	1	0.000	0.067	junction	0.551
Cells - Transformed fibroblasts	WFDC1	gene:ENSG00000103175:s:84312961-84313153	16:j:84313153-84318272	1	0.000	0.067	junction	0.551
Cells - Transformed fibroblasts	WFDC1	gene:ENSG00000103175:s:84319431-84319571	16:j:84319571-84324419	1	0.000	0.067	junction	0.551
Cells - Transformed fibroblasts	WFDC1	gene:ENSG00000103175:s:84325664-84326955	16:j:84326955-84329322	2	0.000	0.133	junction	0.551
Cells - Transformed fibroblasts	WFDC1	gene:ENSG00000103175:t:84319431-84319571	16:j:84318355-84319431	1	0.000	0.067	junction	0.551
Cells - Transformed fibroblasts	WFDC2	gene:ENSG00000101443:s:45470389-45470532	20:j:45470532-45479942	0	0.000	0.000	junction	0.220
Cells - Transformed fibroblasts	WFDC2	gene:ENSG00000101443:s:45471487-45471550	20:i:45471550-45479438	0	0.000	0.000	intron	0.220
Cells - Transformed fibroblasts	WFDC2	gene:ENSG00000101443:s:45479942-45480094	20:j:45480094-45481371	0	0.000	0.000	junction	0.220
Cells - Transformed fibroblasts	WFDC2	gene:ENSG00000101443:t:45479942-45480094	20:j:45470532-45479942	0	0.000	0.000	junction	0.220
Cells - Transformed fibroblasts	WFDC3	gene:ENSG00000124116:s:45787836-45787982	20:j:45775602-45787836	0	0.000	0.000	junction	3.705
Cells - Transformed fibroblasts	WFDC3	gene:ENSG00000124116:s:45789894-45790072	20:j:45789059-45789894	0	0.000	0.000	junction	3.705
Cells - Transformed fibroblasts	WFDC3	gene:ENSG00000124116:t:45777075-45777209	20:j:45777209-45787836	0	0.000	0.000	junction	3.705
Cells - Transformed fibroblasts	WFDC3	gene:ENSG00000124116:t:45788178-45789059	20:j:45789059-45791832	0	0.000	0.000	junction	3.705
Cells - Transformed fibroblasts	WFDC5	gene:ENSG00000175121:s:45114999-45115172	20:j:45110775-45114999	0	0.000	0.000	junction	0.000
Cells - Transformed fibroblasts	WFDC5	gene:ENSG00000175121:t:45110374-45110540	20:j:45110540-45110635	0	0.000	0.000	junction	0.000
Cells - Transformed fibroblasts	WFDC6	gene:ENSG00000243543:s:45537964-45538094	20:j:45534505-45537964	0	0.000	0.000	junction	0.000
Cells - Transformed fibroblasts	WFDC6	gene:ENSG00000243543:s:45539317-45539495	20:i:45538095-45539316	0	0.000	0.000	intron	0.000
Cells - Transformed fibroblasts	WFIKKN1	gene:ENSG00000127578:s:629239-631424	16:i:631425-632581	0	0.000	0.000	intron	0.055
Cells - Transformed fibroblasts	WFIKKN2	gene:ENSG00000173714:s:50835410-50836147	17:j:50836147-50839499	0	0.000	0.000	junction	0.000
Cells - Transformed fibroblasts	WHRN	gene:ENSG00000095397:c:114420069-114420823	9:j:114420069-114420823	0	0.000	0.000	junction	2.497
Cells - Transformed fibroblasts	WHRN	gene:ENSG00000095397:c:114424546-114424988	9:j:114424546-114424988	1	0.000	0.067	junction	2.497
Cells - Transformed fibroblasts	WHRN	gene:ENSG00000095397:s:114417399-114417525	9:j:114408018-114417399	0	0.000	0.000	junction	2.497
Cells - Transformed fibroblasts	WHRN	gene:ENSG00000095397:s:114420037-114420069	9:j:114419888-114420037	0	0.000	0.000	junction	2.497
Cells - Transformed fibroblasts	WHRN	gene:ENSG00000095397:s:114423314-114423523	9:j:114408018-114423314	1	0.000	0.067	junction	2.497
Cells - Transformed fibroblasts	WHRN	gene:ENSG00000095397:s:114424334-114424546	9:j:114423523-114424334	1	0.000	0.067	junction	2.497
Cells - Transformed fibroblasts	WHRN	gene:ENSG00000095397:s:114426211-114426413	9:i:114426072-114426210	2	0.000	0.133	intron	2.497
Cells - Transformed fibroblasts	WHRN	gene:ENSG00000095397:s:114478321-114478771	9:j:114466392-114478553	0	0.000	0.000	junction	2.497
Cells - Transformed fibroblasts	WHRN	gene:ENSG00000095397:s:114504184-114505450	9:j:114478771-114504184	2	0.000	0.133	junction	2.497
Cells - Transformed fibroblasts	WHRN	gene:ENSG00000095397:t:114403896-114404077	9:j:114404077-114406355	2	0.000	0.133	junction	2.497
Cells - Transformed fibroblasts	WHRN	gene:ENSG00000095397:t:114407947-114408018	9:j:114408018-114423314	1	0.000	0.067	junction	2.497
Cells - Transformed fibroblasts	WHRN	gene:ENSG00000095397:t:114426211-114426413	9:j:114426413-114466267	1	0.000	0.067	junction	2.497
Cells - Transformed fibroblasts	WHRN	gene:ENSG00000095397:t:114478321-114478771	9:j:114478771-114504184	2	0.000	0.133	junction	2.497
Cells - Transformed fibroblasts	WIF1	gene:ENSG00000156076:c:65051470-65055118	12:j:65051470-65055118	0	0.000	0.000	junction	0.074
Cells - Transformed fibroblasts	WIF1	gene:ENSG00000156076:c:65062576-65066641	12:j:65062576-65066641	0	0.000	0.000	junction	0.074
Cells - Transformed fibroblasts	WIF1	gene:ENSG00000156076:c:65066736-65067695	12:j:65066736-65067695	0	0.000	0.000	junction	0.074
Cells - Transformed fibroblasts	WIF1	gene:ENSG00000156076:c:65067790-65068764	12:j:65067790-65068764	0	0.000	0.000	junction	0.074
Cells - Transformed fibroblasts	WIF1	gene:ENSG00000156076:c:65068904-65077746	12:j:65068904-65077746	0	0.000	0.000	junction	0.074
Cells - Transformed fibroblasts	WIF1	gene:ENSG00000156076:c:65077854-65120417	12:j:65077854-65120417	0	0.000	0.000	junction	0.074
Cells - Transformed fibroblasts	WIF1	gene:ENSG00000156076:c:65120556-65121044	12:j:65120556-65121044	0	0.000	0.000	junction	0.074
Cells - Transformed fibroblasts	WIF1	gene:ENSG00000156076:s:65056031-65056126	12:j:65055213-65056031	0	0.000	0.000	junction	0.074
Cells - Transformed fibroblasts	WIF1	gene:ENSG00000156076:s:65062481-65062576	12:j:65056126-65062481	0	0.000	0.000	junction	0.074
Cells - Transformed fibroblasts	WIPF1	gene:ENSG00000115935:s:174570439-174570646	2:i:174568824-174570438	1	0.000	0.067	intron	28.006
Cells - Transformed fibroblasts	WIPF1	gene:ENSG00000115935:t:174585523-174585611	2:j:174585611-174597601	13	0.077	0.867	junction	28.006
Cells - Transformed fibroblasts	WIPF3	gene:ENSG00000122574:c:29806678-29834668	7:j:29806678-29834668	0	0.000	0.000	junction	0.052
Cells - Transformed fibroblasts	WIPF3	gene:ENSG00000122574:c:29834814-29875830	7:j:29834814-29875830	0	0.000	0.000	junction	0.052
Cells - Transformed fibroblasts	WIPF3	gene:ENSG00000122574:c:29875962-29879009	7:j:29875962-29879009	0	0.000	0.000	junction	0.052
Cells - Transformed fibroblasts	WIPF3	gene:ENSG00000122574:c:29888217-29889306	7:j:29888217-29889306	0	0.000	0.000	junction	0.052
Cells - Transformed fibroblasts	WIPF3	gene:ENSG00000122574:c:29889407-29904286	7:j:29889407-29904286	0	0.000	0.000	junction	0.052
Cells - Transformed fibroblasts	WIPF3	gene:ENSG00000122574:s:29879009-29879140	7:j:29879140-29883850	0	0.000	0.000	junction	0.052
Cells - Transformed fibroblasts	WIPF3	gene:ENSG00000122574:s:29883850-29884593	7:j:29884593-29888068	0	0.000	0.000	junction	0.052
Cells - Transformed fibroblasts	WIPF3	gene:ENSG00000122574:s:29904286-29906175	7:j:29904362-29914493	0	0.000	0.000	junction	0.052
Cells - Transformed fibroblasts	WISP1	gene:ENSG00000104415:c:133211539-133211720	8:j:133211539-133211720	0	0.000	0.000	junction	35.338
Cells - Transformed fibroblasts	WISP1	gene:ENSG00000104415:t:133212864-133213143	8:j:133211864-133212899	11	0.011	0.733	junction	35.338
Cells - Transformed fibroblasts	WISP3	gene:ENSG00000112761:s:112068205-112068398	6:i:112068399-112069338	0	0.000	0.000	intron	0.233
Cells - Transformed fibroblasts	WNK1	gene:ENSG00000060237:s:878015-878361	12:j:878361-879573	13	0.072	0.867	junction	44.282
Cells - Transformed fibroblasts	WNK1	gene:ENSG00000060237:s:879573-880031	12:j:880031-880721	0	0.000	0.000	junction	44.282
Cells - Transformed fibroblasts	WNK1	gene:ENSG00000060237:s:901561-901653	12:j:901632-904453	0	0.000	0.000	junction	44.282
Cells - Transformed fibroblasts	WNK1	gene:ENSG00000060237:s:904453-904494	12:j:904494-907847	0	0.000	0.000	junction	44.282
Cells - Transformed fibroblasts	WNK1	gene:ENSG00000060237:t:904453-904494	12:j:900670-904453	0	0.000	0.000	junction	44.282
Cells - Transformed fibroblasts	WNK1	gene:ENSG00000060237:t:904453-904494	12:j:901632-904453	0	0.000	0.000	junction	44.282
Cells - Transformed fibroblasts	WNK2	gene:ENSG00000165238:c:93185610-93229696	9:j:93185610-93229696	0	0.000	0.000	junction	0.065
Cells - Transformed fibroblasts	WNK2	gene:ENSG00000165238:c:93229868-93230888	9:j:93229868-93230888	0	0.000	0.000	junction	0.065
Cells - Transformed fibroblasts	WNK2	gene:ENSG00000165238:c:93231108-93234808	9:j:93231108-93234808	0	0.000	0.000	junction	0.065
Cells - Transformed fibroblasts	WNK2	gene:ENSG00000165238:c:93234965-93238233	9:j:93234965-93238233	0	0.000	0.000	junction	0.065
Cells - Transformed fibroblasts	WNK2	gene:ENSG00000165238:c:93238321-93239757	9:j:93238321-93239757	0	0.000	0.000	junction	0.065
Cells - Transformed fibroblasts	WNK2	gene:ENSG00000165238:c:93239976-93247543	9:j:93239976-93247543	0	0.000	0.000	junction	0.065
Cells - Transformed fibroblasts	WNK2	gene:ENSG00000165238:c:93247834-93252883	9:j:93247834-93252883	0	0.000	0.000	junction	0.065
Cells - Transformed fibroblasts	WNK2	gene:ENSG00000165238:c:93262107-93262670	9:j:93262107-93262670	0	0.000	0.000	junction	0.065
Cells - Transformed fibroblasts	WNK2	gene:ENSG00000165238:c:93262719-93263566	9:j:93262719-93263566	0	0.000	0.000	junction	0.065
Cells - Transformed fibroblasts	WNK2	gene:ENSG00000165238:c:93263734-93263917	9:j:93263734-93263917	0	0.000	0.000	junction	0.065
Cells - Transformed fibroblasts	WNK2	gene:ENSG00000165238:c:93264033-93267746	9:j:93264033-93267746	0	0.000	0.000	junction	0.065
Cells - Transformed fibroblasts	WNK2	gene:ENSG00000165238:c:93267916-93268020	9:j:93267916-93268020	0	0.000	0.000	junction	0.065
Cells - Transformed fibroblasts	WNK2	gene:ENSG00000165238:c:93292396-93292491	9:j:93292396-93292491	0	0.000	0.000	junction	0.065
Cells - Transformed fibroblasts	WNK2	gene:ENSG00000165238:c:93293173-93297853	9:j:93293173-93297853	0	0.000	0.000	junction	0.065
Cells - Transformed fibroblasts	WNK2	gene:ENSG00000165238:s:93252883-93253082	9:j:93253082-93256299	0	0.000	0.000	junction	0.065
Cells - Transformed fibroblasts	WNK2	gene:ENSG00000165238:s:93268627-93268746	9:j:93268746-93288788	0	0.000	0.000	junction	0.065
Cells - Transformed fibroblasts	WNK2	gene:ENSG00000165238:s:93288788-93289620	9:j:93289620-93289978	0	0.000	0.000	junction	0.065
Cells - Transformed fibroblasts	WNK2	gene:ENSG00000165238:s:93289978-93290047	9:j:93290047-93292308	0	0.000	0.000	junction	0.065
Cells - Transformed fibroblasts	WNK2	gene:ENSG00000165238:s:93297853-93298067	9:j:93298067-93299070	0	0.000	0.000	junction	0.065
Cells - Transformed fibroblasts	WNK2	gene:ENSG00000165238:s:93299115-93299261	9:j:93299261-93300051	0	0.000	0.000	junction	0.065
Cells - Transformed fibroblasts	WNK2	gene:ENSG00000165238:s:93299115-93299261	9:j:93299261-93308328	0	0.000	0.000	junction	0.065
Cells - Transformed fibroblasts	WNK2	gene:ENSG00000165238:s:93306637-93306821	9:j:93306821-93308328	0	0.000	0.000	junction	0.065
Cells - Transformed fibroblasts	WNK2	gene:ENSG00000165238:s:93308328-93308588	9:j:93308584-93317520	0	0.000	0.000	junction	0.065
Cells - Transformed fibroblasts	WNK2	gene:ENSG00000165238:s:93315488-93317631	9:j:93317631-93320367	0	0.000	0.000	junction	0.065
Cells - Transformed fibroblasts	WNK2	gene:ENSG00000165238:t:93256948-93257139	9:j:93256454-93256948	0	0.000	0.000	junction	0.065
Cells - Transformed fibroblasts	WNK2	gene:ENSG00000165238:t:93288788-93289620	9:j:93268746-93288788	0	0.000	0.000	junction	0.065
Cells - Transformed fibroblasts	WNK2	gene:ENSG00000165238:t:93300051-93300326	9:j:93299261-93300051	0	0.000	0.000	junction	0.065
Cells - Transformed fibroblasts	WNK2	gene:ENSG00000165238:t:93306637-93306821	9:i:93300327-93306636	0	0.000	0.000	intron	0.065
Cells - Transformed fibroblasts	WNK2	gene:ENSG00000165238:t:93306637-93306821	9:j:93300149-93306777	0	0.000	0.000	junction	0.065
Cells - Transformed fibroblasts	WNK2	gene:ENSG00000165238:t:93308328-93308588	9:i:93307195-93308327	0	0.000	0.000	intron	0.065
Cells - Transformed fibroblasts	WNK2	gene:ENSG00000165238:t:93308328-93308588	9:j:93306821-93308328	0	0.000	0.000	junction	0.065
Cells - Transformed fibroblasts	WNK2	gene:ENSG00000165238:t:93315488-93317631	9:j:93308584-93317520	0	0.000	0.000	junction	0.065
Cells - Transformed fibroblasts	WNK2	gene:ENSG00000165238:t:93320367-93320572	9:j:93317631-93320367	0	0.000	0.000	junction	0.065
Cells - Transformed fibroblasts	WNK3	gene:ENSG00000196632:c:54198653-54201991	X:j:54198653-54201991	0	0.000	0.000	junction	0.068
Cells - Transformed fibroblasts	WNK3	gene:ENSG00000196632:c:54233020-54236938	X:j:54233020-54236938	0	0.000	0.000	junction	0.068
Cells - Transformed fibroblasts	WNK3	gene:ENSG00000196632:c:54237551-54238342	X:j:54237551-54238342	0	0.000	0.000	junction	0.068
Cells - Transformed fibroblasts	WNK3	gene:ENSG00000196632:c:54239099-54248697	X:j:54239099-54248697	0	0.000	0.000	junction	0.068
Cells - Transformed fibroblasts	WNK3	gene:ENSG00000196632:s:54232789-54233020	X:j:54202193-54232809	0	0.000	0.000	junction	0.068
Cells - Transformed fibroblasts	WNK3	gene:ENSG00000196632:t:54201991-54202193	X:j:54202193-54232809	0	0.000	0.000	junction	0.068
Cells - Transformed fibroblasts	WNT1	gene:ENSG00000125084:s:48979468-48979721	12:i:48979722-48980423	0	0.000	0.000	intron	0.000
Cells - Transformed fibroblasts	WNT10A	gene:ENSG00000135925:s:218882161-218882423	2:j:218882423-218889984	0	0.000	0.000	junction	0.016
Cells - Transformed fibroblasts	WNT10A	gene:ENSG00000135925:t:218889984-218890363	2:j:218882423-218889984	0	0.000	0.000	junction	0.016
Cells - Transformed fibroblasts	WNT10A	gene:ENSG00000135925:t:218892774-218893146	2:j:218890363-218892774	0	0.000	0.000	junction	0.016
Cells - Transformed fibroblasts	WNT10B	gene:ENSG00000169884:c:48970351-48970456	12:j:48970351-48970456	0	0.000	0.000	junction	0.073
Cells - Transformed fibroblasts	WNT10B	gene:ENSG00000169884:c:48970569-48971455	12:j:48970569-48971455	0	0.000	0.000	junction	0.073
Cells - Transformed fibroblasts	WNT10B	gene:ENSG00000169884:s:48970089-48970351	12:j:48968319-48970089	0	0.000	0.000	junction	0.073
Cells - Transformed fibroblasts	WNT10B	gene:ENSG00000169884:t:48965340-48966553	12:j:48966553-48967946	0	0.000	0.000	junction	0.073
Cells - Transformed fibroblasts	WNT10B	gene:ENSG00000169884:t:48968149-48968319	12:j:48968319-48970089	0	0.000	0.000	junction	0.073
Cells - Transformed fibroblasts	WNT11	gene:ENSG00000085741:s:76191564-76191778	11:j:76187239-76191564	0	0.000	0.000	junction	0.153
Cells - Transformed fibroblasts	WNT11	gene:ENSG00000085741:s:76196483-76196718	11:j:76194844-76196483	0	0.000	0.000	junction	0.153
Cells - Transformed fibroblasts	WNT11	gene:ENSG00000085741:s:76206325-76206407	11:j:76196718-76206325	0	0.000	0.000	junction	0.153
Cells - Transformed fibroblasts	WNT2	gene:ENSG00000105989:c:117320793-117322907	7:j:117320793-117322907	0	0.000	0.000	junction	0.020
Cells - Transformed fibroblasts	WNT2	gene:ENSG00000105989:t:117275451-117278384	7:j:117278384-117297612	0	0.000	0.000	junction	0.020
Cells - Transformed fibroblasts	WNT2B	gene:ENSG00000134245:c:112515094-112516140	1:j:112515094-112516140	1	0.000	0.067	junction	1.850
Cells - Transformed fibroblasts	WNT2B	gene:ENSG00000134245:c:112516417-112517121	1:j:112516417-112517121	1	0.000	0.067	junction	1.850
Cells - Transformed fibroblasts	WNT2B	gene:ENSG00000134245:s:112466541-112467591	1:j:112467591-112491011	0	0.000	0.000	junction	1.850
Cells - Transformed fibroblasts	WNT2B	gene:ENSG00000134245:s:112517121-112517385	1:i:112517386-112520279	0	0.000	0.000	intron	1.850
Cells - Transformed fibroblasts	WNT2B	gene:ENSG00000134245:s:112517121-112517385	1:j:112517385-112520280	0	0.000	0.000	junction	1.850
Cells - Transformed fibroblasts	WNT2B	gene:ENSG00000134245:t:112514752-112515094	1:j:112509444-112514874	0	0.000	0.000	junction	1.850
Cells - Transformed fibroblasts	WNT3	gene:ENSG00000108379:c:46768799-46769783	17:j:46768799-46769783	0	0.000	0.000	junction	0.759
Cells - Transformed fibroblasts	WNT3	gene:ENSG00000108379:c:46773909-46818518	17:j:46773909-46818518	0	0.000	0.000	junction	0.759
Cells - Transformed fibroblasts	WNT3	gene:ENSG00000108379:s:46768312-46768799	17:j:46764621-46768312	0	0.000	0.000	junction	0.759
Cells - Transformed fibroblasts	WNT3	gene:ENSG00000108379:t:46769783-46770048	17:j:46770048-46773668	0	0.000	0.000	junction	0.759
Cells - Transformed fibroblasts	WNT4	gene:ENSG00000162552:c:22121353-22121445	1:j:22121353-22121445	0	0.000	0.000	junction	0.070
Cells - Transformed fibroblasts	WNT4	gene:ENSG00000162552:s:22129616-22129851	1:j:22121576-22129616	0	0.000	0.000	junction	0.070
Cells - Transformed fibroblasts	WNT4	gene:ENSG00000162552:s:22142846-22142966	1:j:22129851-22142846	0	0.000	0.000	junction	0.070
Cells - Transformed fibroblasts	WNT4	gene:ENSG00000162552:t:22121445-22121576	1:j:22121576-22129616	0	0.000	0.000	junction	0.070
Cells - Transformed fibroblasts	WNT5B	gene:ENSG00000111186:t:1630812-1631434	12:j:1629371-1631298	15	0.010	1.000	junction	55.702
Cells - Transformed fibroblasts	WNT6	gene:ENSG00000115596:c:218871247-218871485	2:j:218871247-218871485	0	0.000	0.000	junction	0.000
Cells - Transformed fibroblasts	WNT6	gene:ENSG00000115596:s:218859821-218860117	2:j:218860117-218871027	0	0.000	0.000	junction	0.000
Cells - Transformed fibroblasts	WNT6	gene:ENSG00000115596:s:218871485-218871819	2:j:218871819-218873384	0	0.000	0.000	junction	0.000
Cells - Transformed fibroblasts	WNT7A	gene:ENSG00000154764:c:13854803-13874947	3:j:13854803-13874947	0	0.000	0.000	junction	0.053
Cells - Transformed fibroblasts	WNT7A	gene:ENSG00000154764:t:13874946-13875173	3:j:13875173-13879746	0	0.000	0.000	junction	0.053
Cells - Transformed fibroblasts	WNT7B	gene:ENSG00000188064:c:45931369-45949920	22:j:45931369-45949920	0	0.000	0.000	junction	0.028
Cells - Transformed fibroblasts	WNT7B	gene:ENSG00000188064:s:45931098-45931369	22:j:45923335-45931098	0	0.000	0.000	junction	0.028
Cells - Transformed fibroblasts	WNT7B	gene:ENSG00000188064:t:45920362-45923335	22:j:45923335-45931098	0	0.000	0.000	junction	0.028
Cells - Transformed fibroblasts	WNT7B	gene:ENSG00000188064:t:45949920-45950146	22:j:45950146-45976684	0	0.000	0.000	junction	0.028
Cells - Transformed fibroblasts	WNT8B	gene:ENSG00000075290:c:100464089-100464550	10:j:100464089-100464550	1	0.000	0.067	junction	0.027
Cells - Transformed fibroblasts	WNT8B	gene:ENSG00000075290:c:100471766-100478194	10:j:100471766-100478194	1	0.000	0.067	junction	0.027
Cells - Transformed fibroblasts	WNT8B	gene:ENSG00000075290:s:100464550-100464661	10:j:100464661-100471720	1	0.000	0.067	junction	0.027
Cells - Transformed fibroblasts	WNT9A	gene:ENSG00000143816:c:227924400-227925263	1:j:227924400-227925263	0	0.000	0.000	junction	0.290
Cells - Transformed fibroblasts	WNT9A	gene:ENSG00000143816:s:227924138-227924400	1:j:227922000-227924138	0	0.000	0.000	junction	0.290
Cells - Transformed fibroblasts	WRB	gene:ENSG00000182093:t:39428172-39428528	21:i:39426853-39428172	0	0.000	0.000	intron	36.513
Cells - Transformed fibroblasts	WSCD1	gene:ENSG00000179314:c:6081085-6087990	17:j:6081085-6087990	0	0.000	0.000	junction	0.325
Cells - Transformed fibroblasts	WSCD1	gene:ENSG00000179314:c:6109766-6110771	17:j:6109766-6110771	0	0.000	0.000	junction	0.325
Cells - Transformed fibroblasts	WSCD1	gene:ENSG00000179314:s:6090321-6090505	17:j:6090505-6095102	0	0.000	0.000	junction	0.325
Cells - Transformed fibroblasts	WSCD1	gene:ENSG00000179314:s:6095102-6095223	17:j:6095223-6109607	0	0.000	0.000	junction	0.325
Cells - Transformed fibroblasts	WSCD1	gene:ENSG00000179314:s:6110771-6110935	17:j:6110935-6117988	0	0.000	0.000	junction	0.325
Cells - Transformed fibroblasts	WSCD1	gene:ENSG00000179314:s:6117988-6118188	17:j:6118188-6120309	0	0.000	0.000	junction	0.325
Cells - Transformed fibroblasts	WSCD1	gene:ENSG00000179314:t:6080371-6080649	17:j:6078076-6080371	0	0.000	0.000	junction	0.325
Cells - Transformed fibroblasts	WSCD2	gene:ENSG00000075035:c:108224860-108226990	12:j:108224860-108226990	0	0.000	0.000	junction	0.022
Cells - Transformed fibroblasts	WSCD2	gene:ENSG00000075035:s:108129471-108129926	12:j:108129926-108195282	0	0.000	0.000	junction	0.022
Cells - Transformed fibroblasts	WSCD2	gene:ENSG00000075035:s:108195833-108196214	12:j:108196214-108206289	0	0.000	0.000	junction	0.022
Cells - Transformed fibroblasts	WSCD2	gene:ENSG00000075035:s:108206289-108206403	12:j:108206403-108210121	0	0.000	0.000	junction	0.022
Cells - Transformed fibroblasts	WSCD2	gene:ENSG00000075035:s:108226990-108227164	12:j:108227164-108232731	0	0.000	0.000	junction	0.022
Cells - Transformed fibroblasts	WSCD2	gene:ENSG00000075035:s:108232731-108233129	12:j:108232895-108240344	0	0.000	0.000	junction	0.022
Cells - Transformed fibroblasts	WSCD2	gene:ENSG00000075035:s:108240344-108240544	12:j:108240544-108247991	0	0.000	0.000	junction	0.022
Cells - Transformed fibroblasts	WSCD2	gene:ENSG00000075035:t:108195282-108195686	12:j:108129926-108195282	0	0.000	0.000	junction	0.022
Cells - Transformed fibroblasts	WSCD2	gene:ENSG00000075035:t:108206289-108206403	12:j:108196214-108206289	0	0.000	0.000	junction	0.022
Cells - Transformed fibroblasts	WSCD2	gene:ENSG00000075035:t:108224739-108224860	12:j:108210305-108224739	0	0.000	0.000	junction	0.022
Cells - Transformed fibroblasts	WSCD2	gene:ENSG00000075035:t:108247991-108250537	12:i:108244582-108247990	0	0.000	0.000	intron	0.022
Cells - Transformed fibroblasts	WSCD2	gene:ENSG00000075035:t:108247991-108250537	12:j:108240544-108247991	0	0.000	0.000	junction	0.022
Cells - Transformed fibroblasts	WT1	gene:ENSG00000184937:c:32428058-32428497	11:j:32428058-32428497	0	0.000	0.000	junction	0.022
Cells - Transformed fibroblasts	WT1	gene:ENSG00000184937:s:32391972-32392064	11:j:32389179-32391972	0	0.000	0.000	junction	0.022
Cells - Transformed fibroblasts	WT1	gene:ENSG00000184937:s:32392666-32392755	11:j:32392064-32392666	0	0.000	0.000	junction	0.022
Cells - Transformed fibroblasts	WT1	gene:ENSG00000184937:s:32396257-32396407	11:j:32392755-32396257	0	0.000	0.000	junction	0.022
Cells - Transformed fibroblasts	WT1	gene:ENSG00000184937:s:32399948-32400044	11:j:32396407-32399948	0	0.000	0.000	junction	0.022
Cells - Transformed fibroblasts	WT1	gene:ENSG00000184937:s:32416490-32416540	11:j:32400044-32416490	0	0.000	0.000	junction	0.022
Cells - Transformed fibroblasts	WT1	gene:ENSG00000184937:s:32417424-32417654	11:j:32416540-32417577	0	0.000	0.000	junction	0.022
Cells - Transformed fibroblasts	WT1	gene:ENSG00000184937:s:32434700-32435630	11:j:32428619-32434700	0	0.000	0.000	junction	0.022
Cells - Transformed fibroblasts	WT1	gene:ENSG00000184937:t:32399948-32400044	11:j:32400044-32416490	0	0.000	0.000	junction	0.022
Cells - Transformed fibroblasts	WT1	gene:ENSG00000184937:t:32428497-32428619	11:j:32428619-32434700	0	0.000	0.000	junction	0.022
Cells - Transformed fibroblasts	WT1-AS	gene:ENSG00000183242:s:32435518-32435846	11:i:32435847-32436794	0	0.000	0.000	intron	0.013
Cells - Transformed fibroblasts	WT1-AS	gene:ENSG00000183242:s:32453262-32454178	11:i:32454179-32457914	0	0.000	0.000	intron	0.013
Cells - Transformed fibroblasts	WT1-AS	gene:ENSG00000183242:t:32452021-32452131	11:i:32441405-32452020	0	0.000	0.000	intron	0.013
Cells - Transformed fibroblasts	WWOX	gene:ENSG00000186153:c:78234997-78237632	16:j:78234997-78237632	0	0.000	0.000	junction	7.732
Cells - Transformed fibroblasts	WWOX	gene:ENSG00000186153:t:79211608-79212667	16:i:79196482-79211607	0	0.000	0.000	intron	7.732
Cells - Transformed fibroblasts	WWOX-AS1	gene:ENSG00000260969:c:78237682-78238088	16:j:78237682-78238088	0	0.000	0.000	junction	0.000
Cells - Transformed fibroblasts	XAGE1A	gene:ENSG00000204379:s:52495676-52496229	X:j:52495909-52497316	0	0.000	0.000	junction	0.000
Cells - Transformed fibroblasts	XAGE1A	gene:ENSG00000204379:s:52497316-52497473	X:j:52497457-52497985	0	0.000	0.000	junction	0.000
Cells - Transformed fibroblasts	XAGE1A	gene:ENSG00000204379:s:52497864-52498111	X:j:52498111-52500702	0	0.000	0.000	junction	0.000
Cells - Transformed fibroblasts	XAGE1B	gene:ENSG00000204382:c:52512187-52514778	X:j:52512187-52514778	0	0.000	0.000	junction	0.000
Cells - Transformed fibroblasts	XAGE1B	gene:ENSG00000204382:s:52515168-52515573	X:j:52514904-52515432	0	0.000	0.000	junction	0.000
Cells - Transformed fibroblasts	XAGE1B	gene:ENSG00000204382:s:52516660-52517213	X:j:52515573-52516980	0	0.000	0.000	junction	0.000
Cells - Transformed fibroblasts	XCL2	gene:ENSG00000143185:c:168541120-168541993	1:j:168541120-168541993	0	0.000	0.000	junction	0.067
Cells - Transformed fibroblasts	XDH	gene:ENSG00000158125:c:31336008-31337641	2:j:31336008-31337641	1	0.000	0.067	junction	0.454
Cells - Transformed fibroblasts	XDH	gene:ENSG00000158125:c:31339677-31341329	2:j:31339677-31341329	1	0.000	0.067	junction	0.454
Cells - Transformed fibroblasts	XDH	gene:ENSG00000158125:c:31341394-31342183	2:j:31341394-31342183	1	0.000	0.067	junction	0.454
Cells - Transformed fibroblasts	XDH	gene:ENSG00000158125:c:31342297-31344684	2:j:31342297-31344684	1	0.000	0.067	junction	0.454
Cells - Transformed fibroblasts	XDH	gene:ENSG00000158125:c:31344736-31346769	2:j:31344736-31346769	1	0.000	0.067	junction	0.454
Cells - Transformed fibroblasts	XDH	gene:ENSG00000158125:c:31346843-31347522	2:j:31346843-31347522	1	0.000	0.067	junction	0.454
Cells - Transformed fibroblasts	XDH	gene:ENSG00000158125:c:31347650-31348268	2:j:31347650-31348268	1	0.000	0.067	junction	0.454
Cells - Transformed fibroblasts	XDH	gene:ENSG00000158125:c:31348363-31348899	2:j:31348363-31348899	2	0.000	0.133	junction	0.454
Cells - Transformed fibroblasts	XDH	gene:ENSG00000158125:c:31350223-31364158	2:j:31350223-31364158	1	0.000	0.067	junction	0.454
Cells - Transformed fibroblasts	XDH	gene:ENSG00000158125:c:31364244-31365457	2:j:31364244-31365457	1	0.000	0.067	junction	0.454
Cells - Transformed fibroblasts	XDH	gene:ENSG00000158125:c:31365544-31365976	2:j:31365544-31365976	1	0.000	0.067	junction	0.454
Cells - Transformed fibroblasts	XDH	gene:ENSG00000158125:s:31339489-31339677	2:j:31337817-31339489	1	0.000	0.067	junction	0.454
Cells - Transformed fibroblasts	XIRP1	gene:ENSG00000168334:s:39192446-39192596	3:j:39189525-39192446	0	0.000	0.000	junction	0.048
Cells - Transformed fibroblasts	XIRP1	gene:ENSG00000168334:t:39183210-39185661	3:i:39185662-39186088	0	0.000	0.000	intron	0.048
Cells - Transformed fibroblasts	XIRP2	gene:ENSG00000163092:c:167210895-167218166	2:j:167210895-167218166	0	0.000	0.000	junction	0.121
Cells - Transformed fibroblasts	XIRP2	gene:ENSG00000163092:c:167218300-167239855	2:j:167218300-167239855	0	0.000	0.000	junction	0.121
Cells - Transformed fibroblasts	XIRP2	gene:ENSG00000163092:c:167239965-167240664	2:j:167239965-167240664	0	0.000	0.000	junction	0.121
Cells - Transformed fibroblasts	XIRP2	gene:ENSG00000163092:c:167240736-167241777	2:j:167240736-167241777	0	0.000	0.000	junction	0.121
Cells - Transformed fibroblasts	XIRP2	gene:ENSG00000163092:s:167241777-167241910	2:j:167241910-167242569	0	0.000	0.000	junction	0.121
Cells - Transformed fibroblasts	XIRP2	gene:ENSG00000163092:s:167254032-167254165	2:j:167254165-167257857	0	0.000	0.000	junction	0.121
Cells - Transformed fibroblasts	XIRP2	gene:ENSG00000163092:t:167210735-167210895	2:j:167187531-167210735	0	0.000	0.000	junction	0.121
Cells - Transformed fibroblasts	XIRP2	gene:ENSG00000163092:t:167254032-167254165	2:j:167251947-167254032	0	0.000	0.000	junction	0.121
Cells - Transformed fibroblasts	XPA	gene:ENSG00000136936:s:97682200-97682430	9:i:97675959-97682199	1	0.000	0.067	intron	11.132
Cells - Transformed fibroblasts	XPO7	gene:ENSG00000130227:s:21971876-21971968	8:j:21971968-21974670	13	0.061	0.867	junction	25.030
Cells - Transformed fibroblasts	XRCC2	gene:ENSG00000196584:s:152676041-152676165	7:j:152660782-152676041	1	0.000	0.067	junction	1.351
Cells - Transformed fibroblasts	XRRA1	gene:ENSG00000166435:s:74858869-74859283	11:j:74852082-74859158	1	0.000	0.067	junction	5.138
Cells - Transformed fibroblasts	XRRA1	gene:ENSG00000166435:s:74862981-74864114	11:j:74859283-74862981	0	0.000	0.000	junction	5.138
Cells - Transformed fibroblasts	XRRA1	gene:ENSG00000166435:s:74930300-74930372	11:j:74927488-74930300	2	0.000	0.133	junction	5.138
Cells - Transformed fibroblasts	XRRA1	gene:ENSG00000166435:t:74851989-74852082	11:j:74852082-74859158	4	0.096	0.267	junction	5.138
Cells - Transformed fibroblasts	XRRA1	gene:ENSG00000166435:t:74921214-74921347	11:j:74921347-74927391	2	0.000	0.133	junction	5.138
Cells - Transformed fibroblasts	YBX2	gene:ENSG00000006047:s:7288749-7288838	17:j:7288643-7288749	0	0.000	0.000	junction	0.129
Cells - Transformed fibroblasts	YBX2	gene:ENSG00000006047:s:7289530-7289725	17:j:7288838-7289530	0	0.000	0.000	junction	0.129
Cells - Transformed fibroblasts	YBX2	gene:ENSG00000006047:s:7290796-7291182	17:j:7290535-7291093	0	0.000	0.000	junction	0.129
Cells - Transformed fibroblasts	YBX2	gene:ENSG00000006047:s:7292026-7292059	17:i:7291780-7292025	0	0.000	0.000	intron	0.129
Cells - Transformed fibroblasts	YBX2	gene:ENSG00000006047:s:7292026-7292059	17:j:7291182-7292026	0	0.000	0.000	junction	0.129
Cells - Transformed fibroblasts	YBX2	gene:ENSG00000006047:s:7293075-7293538	17:j:7292059-7293475	0	0.000	0.000	junction	0.129
Cells - Transformed fibroblasts	YBX2	gene:ENSG00000006047:s:7294072-7294564	17:j:7293538-7294230	0	0.000	0.000	junction	0.129
Cells - Transformed fibroblasts	YBX2	gene:ENSG00000006047:t:7290796-7291182	17:j:7291182-7292026	0	0.000	0.000	junction	0.129
Cells - Transformed fibroblasts	YBX2	gene:ENSG00000006047:t:7293075-7293538	17:j:7293538-7294230	0	0.000	0.000	junction	0.129
Cells - Transformed fibroblasts	YEATS2-AS1	gene:ENSG00000233885:s:183810019-183810783	3:i:183809516-183810018	1	0.000	0.067	intron	1.319
Cells - Transformed fibroblasts	YIF1B	gene:ENSG00000167645:s:38317152-38317273	19:i:38315964-38317151	0	0.000	0.000	intron	82.855
Cells - Transformed fibroblasts	YIPF7	gene:ENSG00000177752:c:44624782-44629403	4:j:44624782-44629403	0	0.000	0.000	junction	0.119
Cells - Transformed fibroblasts	YPEL1	gene:ENSG00000100027:c:21701218-21703370	22:j:21701218-21703370	1	0.000	0.067	junction	0.291
Cells - Transformed fibroblasts	YPEL1	gene:ENSG00000100027:c:21703478-21703839	22:j:21703478-21703839	1	0.000	0.067	junction	0.291
Cells - Transformed fibroblasts	YPEL1	gene:ENSG00000100027:s:21710487-21710908	22:j:21703882-21710628	0	0.000	0.000	junction	0.291
Cells - Transformed fibroblasts	YPEL1	gene:ENSG00000100027:t:21710487-21710908	22:j:21710908-21735615	0	0.000	0.000	junction	0.291
Cells - Transformed fibroblasts	YPEL4	gene:ENSG00000166793:s:57649685-57649778	11:j:57647291-57649685	1	0.000	0.067	junction	1.449
Cells - Transformed fibroblasts	YPEL4	gene:ENSG00000166793:t:57646967-57647291	11:j:57647291-57649685	1	0.000	0.067	junction	1.449
Cells - Transformed fibroblasts	YPEL5	gene:ENSG00000119801:t:30155815-30155910	2:i:30148542-30155814	2	0.000	0.133	intron	54.414
Cells - Transformed fibroblasts	YPEL5	gene:ENSG00000119801:t:30155815-30155910	2:j:30148541-30155850	2	0.000	0.133	junction	54.414
Cells - Transformed fibroblasts	YWHAE	gene:ENSG00000108953:s:1354211-1354347	17:j:1348008-1354211	15	0.001	1.000	junction	510.963
Cells - Transformed fibroblasts	YWHAE	gene:ENSG00000108953:t:1344272-1345501	17:j:1345499-1347962	15	0.001	1.000	junction	510.963
Cells - Transformed fibroblasts	YWHAZ	gene:ENSG00000164924:t:100951929-100952308	8:j:100952125-100952850	3	0.060	0.200	junction	266.864
Cells - Transformed fibroblasts	Z82190.2	gene:ENSG00000285404:c:31783985-31784814	22:j:31783985-31784814	2	0.000	0.133	junction	0.000
Cells - Transformed fibroblasts	Z84485.1	gene:ENSG00000246982:s:36197075-36197205	6:i:36196171-36197074	2	0.000	0.133	intron	2.360
Cells - Transformed fibroblasts	Z84485.1	gene:ENSG00000246982:t:36146698-36146930	6:j:36146930-36179617	1	0.000	0.067	junction	2.360
Cells - Transformed fibroblasts	Z94160.1	gene:ENSG00000237862:s:37353126-37354839	22:j:37352440-37353126	0	0.000	0.000	junction	0.000
Cells - Transformed fibroblasts	Z95115.1	gene:ENSG00000261188:s:26512537-26513034	22:i:26513035-26513411	1	0.000	0.067	intron	1.840
Cells - Transformed fibroblasts	Z98752.3	gene:ENSG00000277611:c:43566531-43567068	20:j:43566531-43567068	0	0.000	0.000	junction	0.000
Cells - Transformed fibroblasts	Z99774.1	gene:ENSG00000206028:s:26669000-26669438	22:i:26668890-26668999	0	0.000	0.000	intron	0.204
Cells - Transformed fibroblasts	Z99774.1	gene:ENSG00000206028:s:26671678-26672654	22:i:26669439-26671677	1	0.000	0.067	intron	0.204
Cells - Transformed fibroblasts	ZAP70	gene:ENSG00000115085:c:97713674-97713916	2:j:97713674-97713916	0	0.000	0.000	junction	0.066
Cells - Transformed fibroblasts	ZAP70	gene:ENSG00000115085:c:97713994-97724016	2:j:97713994-97724016	0	0.000	0.000	junction	0.066
Cells - Transformed fibroblasts	ZAP70	gene:ENSG00000115085:c:97724438-97725092	2:j:97724438-97725092	0	0.000	0.000	junction	0.066
Cells - Transformed fibroblasts	ZAP70	gene:ENSG00000115085:c:97733021-97733125	2:j:97733021-97733125	0	0.000	0.000	junction	0.066
Cells - Transformed fibroblasts	ZAP70	gene:ENSG00000115085:c:97733212-97733297	2:j:97733212-97733297	0	0.000	0.000	junction	0.066
Cells - Transformed fibroblasts	ZAP70	gene:ENSG00000115085:c:97733343-97733544	2:j:97733343-97733544	0	0.000	0.000	junction	0.066
Cells - Transformed fibroblasts	ZAP70	gene:ENSG00000115085:c:97737665-97737757	2:j:97737665-97737757	0	0.000	0.000	junction	0.066
Cells - Transformed fibroblasts	ZAP70	gene:ENSG00000115085:c:97737897-97737995	2:j:97737897-97737995	0	0.000	0.000	junction	0.066
Cells - Transformed fibroblasts	ZAP70	gene:ENSG00000115085:s:97725092-97725252	2:j:97725252-97732883	0	0.000	0.000	junction	0.066
Cells - Transformed fibroblasts	ZAP70	gene:ENSG00000115085:s:97734406-97734712	2:i:97734713-97735229	0	0.000	0.000	intron	0.066
Cells - Transformed fibroblasts	ZAP70	gene:ENSG00000115085:s:97735230-97735456	2:j:97735456-97737473	0	0.000	0.000	junction	0.066
Cells - Transformed fibroblasts	ZAP70	gene:ENSG00000115085:s:97737995-97738577	2:j:97738107-97739375	0	0.000	0.000	junction	0.066
Cells - Transformed fibroblasts	ZBBX	gene:ENSG00000169064:c:167240919-167242505	3:j:167240919-167242505	0	0.000	0.000	junction	0.000
Cells - Transformed fibroblasts	ZBBX	gene:ENSG00000169064:c:167317105-167317488	3:j:167317105-167317488	0	0.000	0.000	junction	0.000
Cells - Transformed fibroblasts	ZBBX	gene:ENSG00000169064:c:167317597-167322117	3:j:167317597-167322117	0	0.000	0.000	junction	0.000
Cells - Transformed fibroblasts	ZBBX	gene:ENSG00000169064:c:167322237-167327942	3:j:167322237-167327942	0	0.000	0.000	junction	0.000
Cells - Transformed fibroblasts	ZBBX	gene:ENSG00000169064:c:167328116-167333827	3:j:167328116-167333827	0	0.000	0.000	junction	0.000
Cells - Transformed fibroblasts	ZBBX	gene:ENSG00000169064:c:167333985-167350420	3:j:167333985-167350420	0	0.000	0.000	junction	0.000
Cells - Transformed fibroblasts	ZBBX	gene:ENSG00000169064:c:167350515-167359870	3:j:167350515-167359870	0	0.000	0.000	junction	0.000
Cells - Transformed fibroblasts	ZBBX	gene:ENSG00000169064:c:167359979-167360675	3:j:167359979-167360675	0	0.000	0.000	junction	0.000
Cells - Transformed fibroblasts	ZBBX	gene:ENSG00000169064:c:167360723-167365886	3:j:167360723-167365886	0	0.000	0.000	junction	0.000
Cells - Transformed fibroblasts	ZBBX	gene:ENSG00000169064:s:167282238-167282572	3:j:167242643-167282238	0	0.000	0.000	junction	0.000
Cells - Transformed fibroblasts	ZBBX	gene:ENSG00000169064:s:167298305-167298458	3:j:167288983-167298305	0	0.000	0.000	junction	0.000
Cells - Transformed fibroblasts	ZBBX	gene:ENSG00000169064:s:167313974-167314116	3:j:167305950-167313974	0	0.000	0.000	junction	0.000
Cells - Transformed fibroblasts	ZBBX	gene:ENSG00000169064:s:167317005-167317105	3:j:167315829-167317005	0	0.000	0.000	junction	0.000
Cells - Transformed fibroblasts	ZBBX	gene:ENSG00000169064:s:167368456-167368574	3:j:167365976-167368461	0	0.000	0.000	junction	0.000
Cells - Transformed fibroblasts	ZBBX	gene:ENSG00000169064:s:167372834-167372988	3:j:167368574-167372834	0	0.000	0.000	junction	0.000
Cells - Transformed fibroblasts	ZBBX	gene:ENSG00000169064:t:167242505-167242643	3:j:167242643-167282238	0	0.000	0.000	junction	0.000
Cells - Transformed fibroblasts	ZBBX	gene:ENSG00000169064:t:167282238-167282572	3:j:167282495-167288867	0	0.000	0.000	junction	0.000
Cells - Transformed fibroblasts	ZBBX	gene:ENSG00000169064:t:167298305-167298458	3:j:167298458-167305643	0	0.000	0.000	junction	0.000
Cells - Transformed fibroblasts	ZBBX	gene:ENSG00000169064:t:167313974-167314116	3:j:167314116-167315750	0	0.000	0.000	junction	0.000
Cells - Transformed fibroblasts	ZBBX	gene:ENSG00000169064:t:167368456-167368574	3:j:167368574-167372834	0	0.000	0.000	junction	0.000
Cells - Transformed fibroblasts	ZBED2	gene:ENSG00000177494:c:111595066-111595300	3:j:111595066-111595300	0	0.000	0.000	junction	0.018
Cells - Transformed fibroblasts	ZBED3	gene:ENSG00000132846:s:77087111-77087323	5:j:77078728-77087111	2	0.000	0.133	junction	1.560
Cells - Transformed fibroblasts	ZBED3	gene:ENSG00000132846:t:77072072-77077895	5:j:77077895-77078594	2	0.000	0.133	junction	1.560
Cells - Transformed fibroblasts	ZBED5	gene:ENSG00000236287:s:10825650-10826582	11:i:10823268-10825649	0	0.000	0.000	intron	32.261
Cells - Transformed fibroblasts	ZBED8	gene:ENSG00000221886:s:160399639-160400097	5:j:160395539-160399639	1	0.000	0.067	junction	2.993
Cells - Transformed fibroblasts	ZBED8	gene:ENSG00000221886:t:160393148-160395539	5:i:160395540-160397441	1	0.000	0.067	intron	2.993
Cells - Transformed fibroblasts	ZBED9	gene:ENSG00000232040:c:28573827-28574644	6:j:28573827-28574644	0	0.000	0.000	junction	0.143
Cells - Transformed fibroblasts	ZBP1	gene:ENSG00000124256:c:57613330-57614887	20:j:57613330-57614887	0	0.000	0.000	junction	0.375
Cells - Transformed fibroblasts	ZBP1	gene:ENSG00000124256:s:57612891-57613330	20:i:57611931-57612890	0	0.000	0.000	intron	0.375
Cells - Transformed fibroblasts	ZBP1	gene:ENSG00000124256:s:57615512-57615580	20:j:57615060-57615512	0	0.000	0.000	junction	0.375
Cells - Transformed fibroblasts	ZBTB18	gene:ENSG00000179456:s:244048939-244048993	1:i:244048994-244051282	1	0.000	0.067	intron	3.495
Cells - Transformed fibroblasts	ZBTB18	gene:ENSG00000179456:s:244048939-244048993	1:j:244048993-244053788	1	0.000	0.067	junction	3.495
Cells - Transformed fibroblasts	ZBTB18	gene:ENSG00000179456:s:244051283-244051444	1:j:244051444-244053788	0	0.000	0.000	junction	3.495
Cells - Transformed fibroblasts	ZBTB18	gene:ENSG00000179456:t:244053788-244057476	1:i:244053200-244053787	2	0.000	0.133	intron	3.495
Cells - Transformed fibroblasts	ZBTB18	gene:ENSG00000179456:t:244053788-244057476	1:j:244048993-244053788	2	0.000	0.133	junction	3.495
Cells - Transformed fibroblasts	ZBTB20	gene:ENSG00000181722:s:114350274-114351878	3:j:114339426-114350274	0	0.000	0.000	junction	2.471
Cells - Transformed fibroblasts	ZBTB20	gene:ENSG00000181722:s:114389005-114389105	3:i:114388146-114389004	0	0.000	0.000	intron	2.471
Cells - Transformed fibroblasts	ZBTB20	gene:ENSG00000181722:s:115147219-115147271	3:i:115144910-115147218	0	0.000	0.000	intron	2.471
Cells - Transformed fibroblasts	ZBTB20-AS1	gene:ENSG00000241560:c:114351956-114356053	3:j:114351956-114356053	0	0.000	0.000	junction	0.000
Cells - Transformed fibroblasts	ZBTB20-AS1	gene:ENSG00000241560:s:114356053-114356181	3:j:114356181-114357168	0	0.000	0.000	junction	0.000
Cells - Transformed fibroblasts	ZBTB20-AS1	gene:ENSG00000241560:s:114357168-114357227	3:j:114357227-114366696	0	0.000	0.000	junction	0.000
Cells - Transformed fibroblasts	ZBTB20-AS1	gene:ENSG00000241560:s:114366696-114366881	3:j:114366881-114366967	0	0.000	0.000	junction	0.000
Cells - Transformed fibroblasts	ZBTB20-AS1	gene:ENSG00000241560:t:114366696-114366881	3:j:114357227-114366696	0	0.000	0.000	junction	0.000
Cells - Transformed fibroblasts	ZBTB25	gene:ENSG00000089775:s:64503557-64503845	14:j:64490540-64503661	2	0.000	0.133	junction	7.308
Cells - Transformed fibroblasts	ZBTB26	gene:ENSG00000171448:t:122915566-122919944	9:j:122919944-122931437	0	0.000	0.000	junction	2.857
Cells - Transformed fibroblasts	ZBTB32	gene:ENSG00000011590:c:35704623-35712917	19:j:35704623-35712917	0	0.000	0.000	junction	0.246
Cells - Transformed fibroblasts	ZBTB32	gene:ENSG00000011590:s:35712917-35713033	19:j:35713033-35714523	0	0.000	0.000	junction	0.246
Cells - Transformed fibroblasts	ZBTB32	gene:ENSG00000011590:s:35713433-35713542	19:i:35713543-35714146	0	0.000	0.000	intron	0.246
Cells - Transformed fibroblasts	ZBTB32	gene:ENSG00000011590:s:35716133-35716297	19:j:35716297-35716478	0	0.000	0.000	junction	0.246
Cells - Transformed fibroblasts	ZBTB32	gene:ENSG00000011590:t:35714147-35714339	19:i:35713543-35714146	0	0.000	0.000	intron	0.246
Cells - Transformed fibroblasts	ZBTB32	gene:ENSG00000011590:t:35714523-35715507	19:j:35713033-35714523	0	0.000	0.000	junction	0.246
Cells - Transformed fibroblasts	ZBTB32	gene:ENSG00000011590:t:35715911-35716007	19:i:35715831-35715911	0	0.000	0.000	intron	0.246
Cells - Transformed fibroblasts	ZBTB32	gene:ENSG00000011590:t:35716133-35716297	19:i:35716008-35716132	0	0.000	0.000	intron	0.246
Cells - Transformed fibroblasts	ZBTB37	gene:ENSG00000185278:s:173870197-173871148	1:j:173871148-173873467	2	0.000	0.133	junction	1.810
Cells - Transformed fibroblasts	ZBTB4	gene:ENSG00000174282:s:7484004-7484263	17:i:7479626-7484003	9	0.039	0.600	intron	23.789
Cells - Transformed fibroblasts	ZBTB46	gene:ENSG00000130584:s:63745143-63745311	20:i:63744682-63745142	1	0.000	0.067	intron	0.615
Cells - Transformed fibroblasts	ZBTB46	gene:ENSG00000130584:s:63752686-63752861	20:j:63747301-63752686	0	0.000	0.000	junction	0.615
Cells - Transformed fibroblasts	ZBTB46	gene:ENSG00000130584:s:63775678-63775962	20:j:63752861-63775678	0	0.000	0.000	junction	0.615
Cells - Transformed fibroblasts	ZBTB49	gene:ENSG00000168826:c:4315718-4315809	4:j:4315718-4315809	2	0.000	0.133	junction	2.137
Cells - Transformed fibroblasts	ZBTB49	gene:ENSG00000168826:s:4290251-4290352	4:j:4290352-4299927	0	0.000	0.000	junction	2.137
Cells - Transformed fibroblasts	ZBTB49	gene:ENSG00000168826:s:4313041-4313114	4:j:4313114-4315636	2	0.000	0.133	junction	2.137
Cells - Transformed fibroblasts	ZBTB49	gene:ENSG00000168826:t:4320640-4321786	4:j:4315970-4320640	1	0.000	0.067	junction	2.137
Cells - Transformed fibroblasts	ZBTB7B	gene:ENSG00000160685:s:155010916-155011015	1:i:155011016-155014014	0	0.000	0.000	intron	8.911
Cells - Transformed fibroblasts	ZBTB7B	gene:ENSG00000160685:t:155010258-155010397	1:j:155008986-155010258	0	0.000	0.000	junction	8.911
Cells - Transformed fibroblasts	ZBTB7B	gene:ENSG00000160685:t:155014015-155014093	1:i:155011016-155014014	0	0.000	0.000	intron	8.911
Cells - Transformed fibroblasts	ZBTB7C	gene:ENSG00000184828:s:48039900-48041123	18:j:48029911-48039900	0	0.000	0.000	junction	0.033
Cells - Transformed fibroblasts	ZBTB7C	gene:ENSG00000184828:t:48039900-48041123	18:j:48041123-48137007	0	0.000	0.000	junction	0.033
Cells - Transformed fibroblasts	ZBTB8A	gene:ENSG00000160062:c:32539572-32553459	1:j:32539572-32553459	2	0.000	0.133	junction	3.170
Cells - Transformed fibroblasts	ZC2HC1B	gene:ENSG00000118491:s:143864436-143864567	6:j:143864567-143884304	0	0.000	0.000	junction	0.000
Cells - Transformed fibroblasts	ZC2HC1B	gene:ENSG00000118491:t:143884304-143884365	6:j:143864567-143884304	0	0.000	0.000	junction	0.000
Cells - Transformed fibroblasts	ZC2HC1C	gene:ENSG00000119703:s:75064170-75064434	14:j:75064434-75077532	0	0.000	0.000	junction	0.504
Cells - Transformed fibroblasts	ZC2HC1C	gene:ENSG00000119703:s:75069280-75069948	14:j:75069749-75070555	0	0.000	0.000	junction	0.504
Cells - Transformed fibroblasts	ZC3H6	gene:ENSG00000188177:c:112311937-112316470	2:j:112311937-112316470	2	0.000	0.133	junction	2.426
Cells - Transformed fibroblasts	ZC3H6	gene:ENSG00000188177:c:112322902-112324152	2:j:112322902-112324152	1	0.000	0.067	junction	2.426
Cells - Transformed fibroblasts	ZC3H6	gene:ENSG00000188177:c:112324663-112324964	2:j:112324663-112324964	2	0.000	0.133	junction	2.426
Cells - Transformed fibroblasts	ZCCHC12	gene:ENSG00000174460:c:118824713-118825131	X:j:118824713-118825131	0	0.000	0.000	junction	0.024
Cells - Transformed fibroblasts	ZCCHC12	gene:ENSG00000174460:s:118823790-118824177	X:j:118824005-118824339	0	0.000	0.000	junction	0.024
Cells - Transformed fibroblasts	ZCCHC12	gene:ENSG00000174460:t:118824589-118824713	X:j:118824390-118824589	0	0.000	0.000	junction	0.024
Cells - Transformed fibroblasts	ZCCHC18	gene:ENSG00000166707:c:104113001-104113195	X:j:104113001-104113195	0	0.000	0.000	junction	0.603
Cells - Transformed fibroblasts	ZCCHC18	gene:ENSG00000166707:c:104113246-104113434	X:j:104113246-104113434	0	0.000	0.000	junction	0.603
Cells - Transformed fibroblasts	ZCCHC18	gene:ENSG00000166707:s:104113434-104113640	X:i:104113641-104115251	0	0.000	0.000	intron	0.603
Cells - Transformed fibroblasts	ZCCHC18	gene:ENSG00000166707:s:104113434-104113640	X:j:104113573-104115252	0	0.000	0.000	junction	0.603
Cells - Transformed fibroblasts	ZCCHC2	gene:ENSG00000141664:s:62584446-62586729	18:j:62584595-62587581	0	0.000	0.000	junction	4.514
Cells - Transformed fibroblasts	ZCCHC2	gene:ENSG00000141664:t:62587581-62587709	18:j:62584595-62587581	0	0.000	0.000	junction	4.514
Cells - Transformed fibroblasts	ZCWPW1	gene:ENSG00000078487:c:100416456-100417066	7:j:100416456-100417066	2	0.000	0.133	junction	2.449
Cells - Transformed fibroblasts	ZCWPW1	gene:ENSG00000078487:c:100419189-100419630	7:j:100419189-100419630	1	0.000	0.067	junction	2.449
Cells - Transformed fibroblasts	ZCWPW1	gene:ENSG00000078487:s:100403694-100403785	7:j:100401336-100403694	2	0.000	0.133	junction	2.449
Cells - Transformed fibroblasts	ZCWPW1	gene:ENSG00000078487:s:100403694-100403785	7:j:100402576-100403694	2	0.000	0.133	junction	2.449
Cells - Transformed fibroblasts	ZCWPW1	gene:ENSG00000078487:s:100408539-100408662	7:j:100407303-100408539	1	0.000	0.067	junction	2.449
Cells - Transformed fibroblasts	ZCWPW1	gene:ENSG00000078487:s:100409428-100409545	7:j:100408659-100409428	1	0.000	0.067	junction	2.449
Cells - Transformed fibroblasts	ZCWPW1	gene:ENSG00000078487:s:100416305-100416456	7:j:100416097-100416305	2	0.000	0.133	junction	2.449
Cells - Transformed fibroblasts	ZCWPW1	gene:ENSG00000078487:s:100420622-100420678	7:j:100419883-100420622	1	0.000	0.067	junction	2.449
Cells - Transformed fibroblasts	ZCWPW1	gene:ENSG00000078487:s:100425030-100425136	7:j:100420678-100425030	1	0.000	0.067	junction	2.449
Cells - Transformed fibroblasts	ZCWPW1	gene:ENSG00000078487:t:100400826-100401336	7:j:100401336-100401889	2	0.000	0.133	junction	2.449
Cells - Transformed fibroblasts	ZCWPW1	gene:ENSG00000078487:t:100400826-100401336	7:j:100401336-100403694	2	0.000	0.133	junction	2.449
Cells - Transformed fibroblasts	ZCWPW1	gene:ENSG00000078487:t:100401889-100402043	7:j:100402041-100402516	1	0.000	0.067	junction	2.449
Cells - Transformed fibroblasts	ZCWPW1	gene:ENSG00000078487:t:100406694-100406798	7:j:100406798-100407228	2	0.000	0.133	junction	2.449
Cells - Transformed fibroblasts	ZCWPW1	gene:ENSG00000078487:t:100425030-100425136	7:j:100425136-100428156	0	0.000	0.000	junction	2.449
Cells - Transformed fibroblasts	ZCWPW2	gene:ENSG00000206559:c:28478931-28492127	3:j:28478931-28492127	0	0.000	0.000	junction	0.904
Cells - Transformed fibroblasts	ZCWPW2	gene:ENSG00000206559:c:28514122-28515554	3:j:28514122-28515554	1	0.000	0.067	junction	0.904
Cells - Transformed fibroblasts	ZCWPW2	gene:ENSG00000206559:c:28515621-28520992	3:j:28515621-28520992	0	0.000	0.000	junction	0.904
Cells - Transformed fibroblasts	ZCWPW2	gene:ENSG00000206559:c:28521116-28524527	3:j:28521116-28524527	0	0.000	0.000	junction	0.904
Cells - Transformed fibroblasts	ZCWPW2	gene:ENSG00000206559:s:28435224-28435269	3:j:28435269-28478814	1	0.000	0.067	junction	0.904
Cells - Transformed fibroblasts	ZCWPW2	gene:ENSG00000206559:t:28478814-28478931	3:j:28435269-28478814	1	0.000	0.067	junction	0.904
Cells - Transformed fibroblasts	ZDHHC11	gene:ENSG00000188818:c:795936-795939	5:j:795936-795939	0	0.000	0.000	junction	0.572
Cells - Transformed fibroblasts	ZDHHC11	gene:ENSG00000188818:c:814795-819525	5:j:814795-819525	0	0.000	0.000	junction	0.572
Cells - Transformed fibroblasts	ZDHHC11	gene:ENSG00000188818:c:833807-837365	5:j:833807-837365	0	0.000	0.000	junction	0.572
Cells - Transformed fibroblasts	ZDHHC11	gene:ENSG00000188818:c:848660-850381	5:j:848660-850381	0	0.000	0.000	junction	0.572
Cells - Transformed fibroblasts	ZDHHC11	gene:ENSG00000188818:s:801100-801164	5:j:796580-801100	0	0.000	0.000	junction	0.572
Cells - Transformed fibroblasts	ZDHHC11	gene:ENSG00000188818:s:814761-814795	5:j:801164-814761	0	0.000	0.000	junction	0.572
Cells - Transformed fibroblasts	ZDHHC11	gene:ENSG00000188818:s:821861-821895	5:j:819612-821861	0	0.000	0.000	junction	0.572
Cells - Transformed fibroblasts	ZDHHC11	gene:ENSG00000188818:s:833773-833807	5:j:825251-833773	0	0.000	0.000	junction	0.572
Cells - Transformed fibroblasts	ZDHHC11	gene:ENSG00000188818:s:847514-847623	5:j:843724-847514	0	0.000	0.000	junction	0.572
Cells - Transformed fibroblasts	ZDHHC11	gene:ENSG00000188818:s:848482-848660	5:j:847615-848482	0	0.000	0.000	junction	0.572
Cells - Transformed fibroblasts	ZDHHC11	gene:ENSG00000188818:t:819525-819612	5:j:819612-821861	0	0.000	0.000	junction	0.572
Cells - Transformed fibroblasts	ZDHHC11	gene:ENSG00000188818:t:837365-837480	5:j:837480-840495	0	0.000	0.000	junction	0.572
Cells - Transformed fibroblasts	ZDHHC11	gene:ENSG00000188818:t:839442-840650	5:i:840651-840802	0	0.000	0.000	intron	0.572
Cells - Transformed fibroblasts	ZDHHC11	gene:ENSG00000188818:t:840803-841919	5:i:841920-842408	0	0.000	0.000	intron	0.572
Cells - Transformed fibroblasts	ZDHHC11B	gene:ENSG00000206077:s:730434-730468	5:j:716865-730434	0	0.000	0.000	junction	0.086
Cells - Transformed fibroblasts	ZDHHC11B	gene:ENSG00000206077:s:741594-741628	5:j:733839-741594	0	0.000	0.000	junction	0.086
Cells - Transformed fibroblasts	ZDHHC11B	gene:ENSG00000206077:s:754998-755264	5:j:751257-754998	0	0.000	0.000	junction	0.086
Cells - Transformed fibroblasts	ZDHHC11B	gene:ENSG00000206077:s:766698-766952	5:i:765935-766697	0	0.000	0.000	intron	0.086
Cells - Transformed fibroblasts	ZDHHC11B	gene:ENSG00000206077:t:710360-712282	5:j:712282-716801	0	0.000	0.000	junction	0.086
Cells - Transformed fibroblasts	ZDHHC11B	gene:ENSG00000206077:t:730434-730468	5:j:730468-731962	0	0.000	0.000	junction	0.086
Cells - Transformed fibroblasts	ZDHHC11B	gene:ENSG00000206077:t:745183-745298	5:j:745298-748404	0	0.000	0.000	junction	0.086
Cells - Transformed fibroblasts	ZDHHC11B	gene:ENSG00000206077:t:765843-765935	5:i:765935-766697	0	0.000	0.000	intron	0.086
Cells - Transformed fibroblasts	ZDHHC14	gene:ENSG00000175048:s:157653525-157653627	6:j:157653627-157672724	1	0.000	0.067	junction	2.289
Cells - Transformed fibroblasts	ZDHHC14	gene:ENSG00000175048:t:157592988-157593146	6:j:157542745-157592988	2	0.000	0.133	junction	2.289
Cells - Transformed fibroblasts	ZDHHC14	gene:ENSG00000175048:t:157629389-157632882	6:j:157628486-157632834	2	0.000	0.133	junction	2.289
Cells - Transformed fibroblasts	ZDHHC15	gene:ENSG00000102383:c:75417190-75421864	X:j:75417190-75421864	0	0.000	0.000	junction	0.794
Cells - Transformed fibroblasts	ZDHHC15	gene:ENSG00000102383:c:75421990-75424652	X:j:75421990-75424652	0	0.000	0.000	junction	0.794
Cells - Transformed fibroblasts	ZDHHC15	gene:ENSG00000102383:c:75424784-75429078	X:j:75424784-75429078	0	0.000	0.000	junction	0.794
Cells - Transformed fibroblasts	ZDHHC15	gene:ENSG00000102383:c:75429198-75429948	X:j:75429198-75429948	0	0.000	0.000	junction	0.794
Cells - Transformed fibroblasts	ZDHHC15	gene:ENSG00000102383:s:75417087-75417190	X:j:75379198-75417087	0	0.000	0.000	junction	0.794
Cells - Transformed fibroblasts	ZDHHC15	gene:ENSG00000102383:s:75478891-75478985	X:j:75450922-75478891	0	0.000	0.000	junction	0.794
Cells - Transformed fibroblasts	ZDHHC15	gene:ENSG00000102383:t:75478891-75478985	X:j:75478985-75505821	0	0.000	0.000	junction	0.794
Cells - Transformed fibroblasts	ZDHHC18	gene:ENSG00000204160:t:26856848-26857602	1:i:26856263-26856847	0	0.000	0.000	intron	13.820
Cells - Transformed fibroblasts	ZDHHC19	gene:ENSG00000163958:s:196198452-196198659	3:j:196198347-196198452	0	0.000	0.000	junction	0.042
Cells - Transformed fibroblasts	ZDHHC19	gene:ENSG00000163958:s:196198789-196198910	3:j:196198451-196198789	0	0.000	0.000	junction	0.042
Cells - Transformed fibroblasts	ZDHHC19	gene:ENSG00000163958:s:196207398-196207503	3:j:196198874-196207398	0	0.000	0.000	junction	0.042
Cells - Transformed fibroblasts	ZDHHC19	gene:ENSG00000163958:s:196208388-196208560	3:j:196207503-196208388	0	0.000	0.000	junction	0.042
Cells - Transformed fibroblasts	ZDHHC19	gene:ENSG00000163958:s:196209376-196209515	3:j:196208560-196209376	0	0.000	0.000	junction	0.042
Cells - Transformed fibroblasts	ZDHHC19	gene:ENSG00000163958:s:196211170-196211437	3:j:196210737-196211170	0	0.000	0.000	junction	0.042
Cells - Transformed fibroblasts	ZDHHC19	gene:ENSG00000163958:t:196197449-196197725	3:j:196197725-196198276	0	0.000	0.000	junction	0.042
Cells - Transformed fibroblasts	ZDHHC19	gene:ENSG00000163958:t:196198276-196198451	3:j:196198451-196198789	0	0.000	0.000	junction	0.042
Cells - Transformed fibroblasts	ZDHHC19	gene:ENSG00000163958:t:196198789-196198910	3:j:196198874-196207398	0	0.000	0.000	junction	0.042
Cells - Transformed fibroblasts	ZDHHC19	gene:ENSG00000163958:t:196208388-196208560	3:j:196208560-196209376	0	0.000	0.000	junction	0.042
Cells - Transformed fibroblasts	ZDHHC19	gene:ENSG00000163958:t:196209376-196209515	3:j:196209515-196210616	0	0.000	0.000	junction	0.042
Cells - Transformed fibroblasts	ZDHHC22	gene:ENSG00000177108:s:77139213-77139752	14:j:77133948-77139213	0	0.000	0.000	junction	0.015
Cells - Transformed fibroblasts	ZDHHC22	gene:ENSG00000177108:t:77139213-77139752	14:j:77139752-77141603	0	0.000	0.000	junction	0.015
Cells - Transformed fibroblasts	ZDHHC23	gene:ENSG00000184307:c:113948963-113953700	3:j:113948963-113953700	0	0.000	0.000	junction	0.633
Cells - Transformed fibroblasts	ZDHHC23	gene:ENSG00000184307:c:113956506-113958363	3:j:113956506-113958363	0	0.000	0.000	junction	0.633
Cells - Transformed fibroblasts	ZDHHC23	gene:ENSG00000184307:s:113958363-113958538	3:i:113958539-113959520	1	0.000	0.067	intron	0.633
Cells - Transformed fibroblasts	ZDHHC23	gene:ENSG00000184307:t:113960720-113963364	3:i:113959601-113960719	1	0.000	0.067	intron	0.633
Cells - Transformed fibroblasts	ZDHHC24	gene:ENSG00000174165:t:66520637-66521466	11:i:66521467-66524154	2	0.000	0.133	intron	9.920
Cells - Transformed fibroblasts	ZDHHC8P1	gene:ENSG00000133519:s:23392585-23392833	22:i:23392159-23392584	0	0.000	0.000	intron	0.262
Cells - Transformed fibroblasts	ZDHHC8P1	gene:ENSG00000133519:s:23399584-23399650	22:i:23398107-23399583	0	0.000	0.000	intron	0.262
Cells - Transformed fibroblasts	ZDHHC8P1	gene:ENSG00000133519:s:23399760-23400583	22:j:23391724-23399760	0	0.000	0.000	junction	0.262
Cells - Transformed fibroblasts	ZDHHC8P1	gene:ENSG00000133519:t:23390606-23391724	22:j:23391724-23399760	0	0.000	0.000	junction	0.262
Cells - Transformed fibroblasts	ZDHHC8P1	gene:ENSG00000133519:t:23392585-23392833	22:j:23392833-23393926	0	0.000	0.000	junction	0.262
Cells - Transformed fibroblasts	ZDHHC8P1	gene:ENSG00000133519:t:23393926-23394057	22:j:23394057-23399760	0	0.000	0.000	junction	0.262
Cells - Transformed fibroblasts	ZDHHC8P1	gene:ENSG00000133519:t:23399760-23400583	22:j:23400583-23401841	0	0.000	0.000	junction	0.262
Cells - Transformed fibroblasts	ZDHHC8P1	gene:ENSG00000133519:t:23401841-23401953	22:j:23401953-23402361	0	0.000	0.000	junction	0.262
Cells - Transformed fibroblasts	ZEB2	gene:ENSG00000169554:s:144524387-144524583	2:j:144523828-144524387	0	0.000	0.000	junction	32.947
Cells - Transformed fibroblasts	ZEB2	gene:ENSG00000169554:t:144511385-144514451	2:i:144514452-144515948	1	0.000	0.067	intron	32.947
Cells - Transformed fibroblasts	ZFAND4	gene:ENSG00000172671:c:45616571-45618140	10:j:45616571-45618140	0	0.000	0.000	junction	3.034
Cells - Transformed fibroblasts	ZFAND4	gene:ENSG00000172671:s:45624583-45624637	10:j:45618260-45624583	1	0.000	0.067	junction	3.034
Cells - Transformed fibroblasts	ZFAND4	gene:ENSG00000172671:s:45625951-45627105	10:j:45624637-45625951	0	0.000	0.000	junction	3.034
Cells - Transformed fibroblasts	ZFAND4	gene:ENSG00000172671:s:45639706-45639963	10:j:45627105-45639816	1	0.000	0.067	junction	3.034
Cells - Transformed fibroblasts	ZFAND4	gene:ENSG00000172671:s:45663542-45663842	10:j:45653059-45663542	0	0.000	0.000	junction	3.034
Cells - Transformed fibroblasts	ZFAND4	gene:ENSG00000172671:t:45617765-45618260	10:j:45618260-45624583	1	0.000	0.067	junction	3.034
Cells - Transformed fibroblasts	ZFAND4	gene:ENSG00000172671:t:45651966-45652033	10:j:45652033-45652984	2	0.000	0.133	junction	3.034
Cells - Transformed fibroblasts	ZFAND4	gene:ENSG00000172671:t:45652984-45653059	10:j:45653059-45663542	0	0.000	0.000	junction	3.034
Cells - Transformed fibroblasts	ZFAND6	gene:ENSG00000086666:s:80073266-80073330	15:j:80073330-80098416	0	0.000	0.000	junction	51.753
Cells - Transformed fibroblasts	ZFAND6	gene:ENSG00000086666:t:80120328-80120802	15:j:80072647-80120328	15	0.093	1.000	junction	51.753
Cells - Transformed fibroblasts	ZFHX2	gene:ENSG00000136367:c:23522941-23523203	14:j:23522941-23523203	0	0.000	0.000	junction	0.175
Cells - Transformed fibroblasts	ZFHX2	gene:ENSG00000136367:c:23526679-23526847	14:j:23526679-23526847	0	0.000	0.000	junction	0.175
Cells - Transformed fibroblasts	ZFHX2	gene:ENSG00000136367:s:23529394-23529768	14:i:23528714-23529393	0	0.000	0.000	intron	0.175
Cells - Transformed fibroblasts	ZFHX2	gene:ENSG00000136367:s:23531481-23531721	14:i:23530195-23531480	0	0.000	0.000	intron	0.175
Cells - Transformed fibroblasts	ZFHX2	gene:ENSG00000136367:s:23532567-23533084	14:i:23531722-23532566	0	0.000	0.000	intron	0.175
Cells - Transformed fibroblasts	ZFHX2	gene:ENSG00000136367:s:23551343-23551998	14:i:23548455-23551342	0	0.000	0.000	intron	0.175
Cells - Transformed fibroblasts	ZFHX2	gene:ENSG00000136367:t:23533285-23535374	14:i:23535375-23538014	0	0.000	0.000	intron	0.175
Cells - Transformed fibroblasts	ZFHX2-AS1	gene:ENSG00000157306:s:23513349-23514553	14:j:23514416-23558695	0	0.000	0.000	junction	3.869
Cells - Transformed fibroblasts	ZFHX2-AS1	gene:ENSG00000157306:t:23558695-23560778	14:j:23514416-23558695	0	0.000	0.000	junction	3.869
Cells - Transformed fibroblasts	ZFHX3	gene:ENSG00000140836:c:73766669-73768245	16:j:73766669-73768245	0	0.000	0.000	junction	3.720
Cells - Transformed fibroblasts	ZFP1	gene:ENSG00000184517:s:75148492-75148662	16:j:75148643-75152909	0	0.000	0.000	junction	5.962
Cells - Transformed fibroblasts	ZFP1	gene:ENSG00000184517:t:75152909-75152966	16:j:75148643-75152909	0	0.000	0.000	junction	5.962
Cells - Transformed fibroblasts	ZFP14	gene:ENSG00000142065:c:36362238-36367884	19:j:36362238-36367884	1	0.000	0.067	junction	1.050
Cells - Transformed fibroblasts	ZFP14	gene:ENSG00000142065:c:36367971-36379163	19:j:36367971-36379163	0	0.000	0.000	junction	1.050
Cells - Transformed fibroblasts	ZFP14	gene:ENSG00000142065:s:36360112-36360536	19:j:36341590-36360435	0	0.000	0.000	junction	1.050
Cells - Transformed fibroblasts	ZFP2	gene:ENSG00000198939:s:178912584-178912719	5:j:178912719-178912982	0	0.000	0.000	junction	1.273
Cells - Transformed fibroblasts	ZFP3	gene:ENSG00000180787:c:5078575-5091497	17:j:5078575-5091497	1	0.000	0.067	junction	1.649
Cells - Transformed fibroblasts	ZFP36L1	gene:ENSG00000185650:s:68796043-68796253	14:i:68794737-68796042	0	0.000	0.000	intron	157.472
Cells - Transformed fibroblasts	ZFP57	gene:ENSG00000204644:s:29675386-29675487	6:i:29673759-29675385	0	0.000	0.000	intron	0.044
Cells - Transformed fibroblasts	ZFP69B	gene:ENSG00000187801:t:40456945-40457071	1:j:40454288-40456945	0	0.000	0.000	junction	1.325
Cells - Transformed fibroblasts	ZFP82	gene:ENSG00000181007:t:36383120-36384435	19:i:36384436-36390349	1	0.000	0.067	intron	3.763
Cells - Transformed fibroblasts	ZFP90	gene:ENSG00000184939:t:68539703-68539825	16:j:68539469-68539758	1	0.000	0.067	junction	13.957
Cells - Transformed fibroblasts	ZFP90	gene:ENSG00000184939:t:68575791-68576072	16:j:68558568-68575791	0	0.000	0.000	junction	13.957
Cells - Transformed fibroblasts	ZFPM1	gene:ENSG00000179588:c:88526916-88528032	16:j:88526916-88528032	2	0.000	0.133	junction	1.938
Cells - Transformed fibroblasts	ZFPM1	gene:ENSG00000179588:c:88532235-88532614	16:j:88532235-88532614	1	0.000	0.067	junction	1.938
Cells - Transformed fibroblasts	ZFPM1	gene:ENSG00000179588:c:88532709-88532789	16:j:88532709-88532789	1	0.000	0.067	junction	1.938
Cells - Transformed fibroblasts	ZFPM1	gene:ENSG00000179588:c:88532935-88533148	16:j:88532935-88533148	0	0.000	0.000	junction	1.938
Cells - Transformed fibroblasts	ZFPM1	gene:ENSG00000179588:s:88514387-88514520	16:j:88514520-88526814	1	0.000	0.067	junction	1.938
Cells - Transformed fibroblasts	ZFPM1	gene:ENSG00000179588:s:88528032-88528238	16:j:88528238-88532002	2	0.000	0.133	junction	1.938
Cells - Transformed fibroblasts	ZFPM1	gene:ENSG00000179588:t:88526814-88526916	16:i:88518981-88526813	1	0.000	0.067	intron	1.938
Cells - Transformed fibroblasts	ZFPM1	gene:ENSG00000179588:t:88526814-88526916	16:j:88514520-88526814	1	0.000	0.067	junction	1.938
Cells - Transformed fibroblasts	ZFPM2	gene:ENSG00000169946:c:105798948-105801047	8:j:105798948-105801047	1	0.000	0.067	junction	1.073
Cells - Transformed fibroblasts	ZFPM2	gene:ENSG00000169946:s:105444280-105444381	8:j:105444381-105561363	0	0.000	0.000	junction	1.073
Cells - Transformed fibroblasts	ZFPM2	gene:ENSG00000169946:s:105788718-105789027	8:j:105788924-105798724	0	0.000	0.000	junction	1.073
Cells - Transformed fibroblasts	ZFPM2	gene:ENSG00000169946:t:105419144-105419302	8:j:105318981-105419144	0	0.000	0.000	junction	1.073
Cells - Transformed fibroblasts	ZFPM2	gene:ENSG00000169946:t:105798724-105798948	8:j:105788924-105798724	0	0.000	0.000	junction	1.073
Cells - Transformed fibroblasts	ZFR2	gene:ENSG00000105278:c:3808983-3810750	19:j:3808983-3810750	0	0.000	0.000	junction	0.080
Cells - Transformed fibroblasts	ZFR2	gene:ENSG00000105278:c:3810845-3811272	19:j:3810845-3811272	0	0.000	0.000	junction	0.080
Cells - Transformed fibroblasts	ZFR2	gene:ENSG00000105278:c:3813958-3816674	19:j:3813958-3816674	0	0.000	0.000	junction	0.080
Cells - Transformed fibroblasts	ZFR2	gene:ENSG00000105278:c:3816845-3819045	19:j:3816845-3819045	0	0.000	0.000	junction	0.080
Cells - Transformed fibroblasts	ZFR2	gene:ENSG00000105278:c:3819235-3820182	19:j:3819235-3820182	0	0.000	0.000	junction	0.080
Cells - Transformed fibroblasts	ZFR2	gene:ENSG00000105278:c:3820290-3821340	19:j:3820290-3821340	0	0.000	0.000	junction	0.080
Cells - Transformed fibroblasts	ZFR2	gene:ENSG00000105278:c:3831556-3831660	19:j:3831556-3831660	0	0.000	0.000	junction	0.080
Cells - Transformed fibroblasts	ZFR2	gene:ENSG00000105278:c:3833778-3834773	19:j:3833778-3834773	0	0.000	0.000	junction	0.080
Cells - Transformed fibroblasts	ZFR2	gene:ENSG00000105278:s:3807172-3807269	19:i:3806126-3807171	0	0.000	0.000	intron	0.080
Cells - Transformed fibroblasts	ZFR2	gene:ENSG00000105278:s:3808872-3808983	19:j:3807269-3808872	0	0.000	0.000	junction	0.080
Cells - Transformed fibroblasts	ZFR2	gene:ENSG00000105278:s:3822081-3822200	19:i:3821480-3822080	0	0.000	0.000	intron	0.080
Cells - Transformed fibroblasts	ZFR2	gene:ENSG00000105278:t:3851805-3852614	19:j:3852614-3855402	0	0.000	0.000	junction	0.080
Cells - Transformed fibroblasts	ZFYVE21	gene:ENSG00000100711:t:103732620-103732762	14:j:103729846-103732620	15	0.018	1.000	junction	39.610
Cells - Transformed fibroblasts	ZFYVE27	gene:ENSG00000155256:t:97753038-97753182	10:j:97752877-97753038	14	0.019	0.933	junction	18.105
Cells - Transformed fibroblasts	ZFYVE28	gene:ENSG00000159733:c:2271414-2271675	4:j:2271414-2271675	1	0.000	0.067	junction	4.141
Cells - Transformed fibroblasts	ZFYVE28	gene:ENSG00000159733:s:2270918-2271414	4:j:2270856-2271311	2	0.000	0.133	junction	4.141
Cells - Transformed fibroblasts	ZFYVE28	gene:ENSG00000159733:s:2341316-2341615	4:i:2339656-2341315	1	0.000	0.067	intron	4.141
Cells - Transformed fibroblasts	ZFYVE28	gene:ENSG00000159733:s:2418285-2418663	4:j:2354073-2418285	0	0.000	0.000	junction	4.141
Cells - Transformed fibroblasts	ZFYVE28	gene:ENSG00000159733:t:2320170-2320271	4:j:2320271-2335705	2	0.000	0.133	junction	4.141
Cells - Transformed fibroblasts	ZFYVE28	gene:ENSG00000159733:t:2353933-2354073	4:j:2354073-2418285	0	0.000	0.000	junction	4.141
Cells - Transformed fibroblasts	ZFYVE9	gene:ENSG00000157077:s:52263773-52264047	1:j:52263872-52268463	15	0.045	1.000	junction	11.141
Cells - Transformed fibroblasts	ZFYVE9	gene:ENSG00000157077:t:52268463-52268632	1:j:52263872-52268463	14	0.057	0.933	junction	11.141
Cells - Transformed fibroblasts	ZG16	gene:ENSG00000174992:s:29778240-29778681	16:j:29778306-29779260	0	0.000	0.000	junction	0.028
Cells - Transformed fibroblasts	ZG16	gene:ENSG00000174992:s:29779505-29779637	16:j:29779637-29780104	0	0.000	0.000	junction	0.028
Cells - Transformed fibroblasts	ZG16B	gene:ENSG00000162078:s:2830169-2830328	16:i:2830329-2830367	1	0.000	0.067	intron	1.131
Cells - Transformed fibroblasts	ZG16B	gene:ENSG00000162078:s:2830368-2830493	16:j:2830493-2830694	2	0.000	0.133	junction	1.131
Cells - Transformed fibroblasts	ZG16B	gene:ENSG00000162078:s:2830676-2831173	16:j:2830796-2831796	1	0.000	0.067	junction	1.131
Cells - Transformed fibroblasts	ZG16B	gene:ENSG00000162078:t:2838376-2839585	16:i:2832285-2838375	0	0.000	0.000	intron	1.131
Cells - Transformed fibroblasts	ZGRF1	gene:ENSG00000138658:c:112540955-112541092	4:j:112540955-112541092	2	0.000	0.133	junction	2.366
Cells - Transformed fibroblasts	ZGRF1	gene:ENSG00000138658:c:112562485-112563131	4:j:112562485-112563131	1	0.000	0.067	junction	2.366
Cells - Transformed fibroblasts	ZHX2	gene:ENSG00000178764:c:122781946-122863477	8:j:122781946-122863477	1	0.000	0.067	junction	2.982
Cells - Transformed fibroblasts	ZHX2	gene:ENSG00000178764:s:122863385-122863539	8:j:122863539-122951292	0	0.000	0.000	junction	2.982
Cells - Transformed fibroblasts	ZHX2	gene:ENSG00000178764:t:122951292-122954028	8:j:122863539-122951292	0	0.000	0.000	junction	2.982
Cells - Transformed fibroblasts	ZHX3	gene:ENSG00000174306:t:41268979-41269083	20:j:41269083-41299966	3	0.018	0.200	junction	23.341
Cells - Transformed fibroblasts	ZIC1	gene:ENSG00000152977:s:147421327-147421559	3:j:147421559-147507941	0	0.000	0.000	junction	22.680
Cells - Transformed fibroblasts	ZIC1	gene:ENSG00000152977:s:147507941-147508052	3:j:147508052-147509595	1	0.000	0.067	junction	22.680
Cells - Transformed fibroblasts	ZIC1	gene:ENSG00000152977:t:147507941-147508052	3:j:147421559-147507941	0	0.000	0.000	junction	22.680
Cells - Transformed fibroblasts	ZIC2	gene:ENSG00000043355:s:99981772-99983139	13:j:99983139-99984946	0	0.000	0.000	junction	0.014
Cells - Transformed fibroblasts	ZIC2	gene:ENSG00000043355:s:99984789-99985109	13:j:99985109-99985323	0	0.000	0.000	junction	0.014
Cells - Transformed fibroblasts	ZIC2	gene:ENSG00000043355:s:99985494-99985672	13:i:99985673-99985865	0	0.000	0.000	intron	0.014
Cells - Transformed fibroblasts	ZIC2	gene:ENSG00000043355:t:99984789-99985109	13:j:99983139-99984946	0	0.000	0.000	junction	0.014
Cells - Transformed fibroblasts	ZIC3	gene:ENSG00000156925:c:137567751-137568902	X:j:137567751-137568902	0	0.000	0.000	junction	0.032
Cells - Transformed fibroblasts	ZIC3	gene:ENSG00000156925:s:137568805-137569065	X:i:137569066-137569890	0	0.000	0.000	intron	0.032
Cells - Transformed fibroblasts	ZIC3	gene:ENSG00000156925:t:137577122-137577691	X:i:137571586-137577121	0	0.000	0.000	intron	0.032
Cells - Transformed fibroblasts	ZIC4	gene:ENSG00000174963:s:147390931-147391246	3:j:147388859-147390931	1	0.000	0.067	junction	7.173
Cells - Transformed fibroblasts	ZIC4	gene:ENSG00000174963:s:147406363-147406860	3:j:147402812-147406363	0	0.000	0.000	junction	7.173
Cells - Transformed fibroblasts	ZIC4	gene:ENSG00000174963:t:147386046-147388859	3:j:147388859-147390931	1	0.000	0.067	junction	7.173
Cells - Transformed fibroblasts	ZIC5	gene:ENSG00000139800:s:99970127-99971909	13:i:99969929-99970126	0	0.000	0.000	intron	0.000
Cells - Transformed fibroblasts	ZIC5	gene:ENSG00000139800:s:99970127-99971909	13:j:99965819-99970127	0	0.000	0.000	junction	0.000
Cells - Transformed fibroblasts	ZIC5	gene:ENSG00000139800:t:99962964-99965819	13:j:99965819-99970127	0	0.000	0.000	junction	0.000
Cells - Transformed fibroblasts	ZIK1	gene:ENSG00000171649:t:57590011-57593777	19:j:57588665-57590011	2	0.000	0.133	junction	2.745
Cells - Transformed fibroblasts	ZIM2	gene:ENSG00000269699:c:56775529-56779377	19:j:56775529-56779377	0	0.000	0.000	junction	0.000
Cells - Transformed fibroblasts	ZIM2	gene:ENSG00000269699:c:56822836-56823590	19:j:56822836-56823590	0	0.000	0.000	junction	0.000
Cells - Transformed fibroblasts	ZIM2-AS1	gene:ENSG00000269793:s:56765344-56765414	19:j:56765414-56789928	0	0.000	0.000	junction	0.524
Cells - Transformed fibroblasts	ZIM2-AS1	gene:ENSG00000269793:t:56797993-56799646	19:j:56791307-56797993	0	0.000	0.000	junction	0.524
Cells - Transformed fibroblasts	ZKSCAN2	gene:ENSG00000155592:c:25240738-25243785	16:j:25240738-25243785	1	0.000	0.067	junction	1.534
Cells - Transformed fibroblasts	ZKSCAN2	gene:ENSG00000155592:c:25244276-25246707	16:j:25244276-25246707	1	0.000	0.067	junction	1.534
Cells - Transformed fibroblasts	ZKSCAN2	gene:ENSG00000155592:c:25247390-25251909	16:j:25247390-25251909	2	0.000	0.133	junction	1.534
Cells - Transformed fibroblasts	ZKSCAN2	gene:ENSG00000155592:c:25253037-25255206	16:j:25253037-25255206	0	0.000	0.000	junction	1.534
Cells - Transformed fibroblasts	ZKSCAN3	gene:ENSG00000189298:s:28349914-28350067	6:j:28350067-28359525	0	0.000	0.000	junction	2.286
Cells - Transformed fibroblasts	ZKSCAN3	gene:ENSG00000189298:t:28359525-28359988	6:j:28350067-28359525	0	0.000	0.000	junction	2.286
Cells - Transformed fibroblasts	ZKSCAN7	gene:ENSG00000196345:t:44565487-44565655	3:j:44557470-44565487	2	0.000	0.133	junction	2.883
Cells - Transformed fibroblasts	ZKSCAN7	gene:ENSG00000196345:t:44568307-44568477	3:j:44568003-44568307	2	0.000	0.133	junction	2.883
Cells - Transformed fibroblasts	ZMAT1	gene:ENSG00000166432:c:101884821-101886632	X:j:101884821-101886632	0	0.000	0.000	junction	0.284
Cells - Transformed fibroblasts	ZMAT1	gene:ENSG00000166432:c:101894904-101895814	X:j:101894904-101895814	0	0.000	0.000	junction	0.284
Cells - Transformed fibroblasts	ZMAT1	gene:ENSG00000166432:c:101898042-101898119	X:j:101898042-101898119	0	0.000	0.000	junction	0.284
Cells - Transformed fibroblasts	ZMAT1	gene:ENSG00000166432:c:101898220-101904224	X:j:101898220-101904224	0	0.000	0.000	junction	0.284
Cells - Transformed fibroblasts	ZMAT1	gene:ENSG00000166432:s:101892705-101892754	X:i:101890222-101892704	0	0.000	0.000	intron	0.284
Cells - Transformed fibroblasts	ZMAT1	gene:ENSG00000166432:t:101886632-101886731	X:i:101886732-101887197	0	0.000	0.000	intron	0.284
Cells - Transformed fibroblasts	ZMAT4	gene:ENSG00000165061:c:40532238-40581165	8:j:40532238-40581165	0	0.000	0.000	junction	0.290
Cells - Transformed fibroblasts	ZMAT4	gene:ENSG00000165061:s:40825575-40825680	8:j:40767730-40825575	0	0.000	0.000	junction	0.290
Cells - Transformed fibroblasts	ZMAT4	gene:ENSG00000165061:t:40581165-40581261	8:j:40581261-40674704	0	0.000	0.000	junction	0.290
Cells - Transformed fibroblasts	ZMAT4	gene:ENSG00000165061:t:40767641-40767730	8:j:40767730-40825575	0	0.000	0.000	junction	0.290
Cells - Transformed fibroblasts	ZMIZ1-AS1	gene:ENSG00000224596:s:79066790-na	10:j:79066586-79066790	0	0.000	0.000	junction	3.087
Cells - Transformed fibroblasts	ZMIZ1-AS1	gene:ENSG00000224596:s:79067388-79067895	10:i:79066587-79067387	1	0.000	0.067	intron	3.087
Cells - Transformed fibroblasts	ZMIZ1-AS1	gene:ENSG00000224596:t:79065747-79065819	10:j:79065819-79066448	1	0.000	0.067	junction	3.087
Cells - Transformed fibroblasts	ZMIZ1-AS1	gene:ENSG00000224596:t:79066448-79066586	10:i:79066587-79067387	0	0.000	0.000	intron	3.087
Cells - Transformed fibroblasts	ZMIZ2	gene:ENSG00000122515:s:44749815-44749980	7:i:44749981-44750971	0	0.000	0.000	intron	26.059
Cells - Transformed fibroblasts	ZMYM1	gene:ENSG00000197056:t:35093914-35094083	1:j:35079442-35093914	2	0.000	0.133	junction	5.578
Cells - Transformed fibroblasts	ZMYM3	gene:ENSG00000147130:s:71246595-71246692	X:j:71246512-71246595	1	0.000	0.067	junction	10.057
Cells - Transformed fibroblasts	ZMYND10	gene:ENSG00000004838:c:50341485-50341574	3:j:50341485-50341574	0	0.000	0.000	junction	0.661
Cells - Transformed fibroblasts	ZMYND10	gene:ENSG00000004838:c:50341699-50341810	3:j:50341699-50341810	0	0.000	0.000	junction	0.661
Cells - Transformed fibroblasts	ZMYND10	gene:ENSG00000004838:c:50343616-50343734	3:j:50343616-50343734	0	0.000	0.000	junction	0.661
Cells - Transformed fibroblasts	ZMYND10	gene:ENSG00000004838:s:50342397-50342448	3:j:50342140-50342397	1	0.000	0.067	junction	0.661
Cells - Transformed fibroblasts	ZMYND10	gene:ENSG00000004838:s:50343118-50343168	3:j:50343018-50343118	0	0.000	0.000	junction	0.661
Cells - Transformed fibroblasts	ZMYND10	gene:ENSG00000004838:s:50343562-50343616	3:j:50343444-50343563	0	0.000	0.000	junction	0.661
Cells - Transformed fibroblasts	ZMYND10	gene:ENSG00000004838:t:50342522-50342655	3:j:50342569-50342918	0	0.000	0.000	junction	0.661
Cells - Transformed fibroblasts	ZMYND10	gene:ENSG00000004838:t:50343169-50343208	3:j:50343206-50343307	0	0.000	0.000	junction	0.661
Cells - Transformed fibroblasts	ZMYND12	gene:ENSG00000066185:c:42430858-42433143	1:j:42430858-42433143	1	0.000	0.067	junction	0.524
Cells - Transformed fibroblasts	ZMYND12	gene:ENSG00000066185:c:42433288-42435274	1:j:42433288-42435274	0	0.000	0.000	junction	0.524
Cells - Transformed fibroblasts	ZMYND12	gene:ENSG00000066185:c:42435385-42436421	1:j:42435385-42436421	1	0.000	0.067	junction	0.524
Cells - Transformed fibroblasts	ZMYND12	gene:ENSG00000066185:s:42439856-42440025	1:j:42436543-42439856	0	0.000	0.000	junction	0.524
Cells - Transformed fibroblasts	ZMYND12	gene:ENSG00000066185:s:42449918-42450059	1:j:42448638-42449918	0	0.000	0.000	junction	0.524
Cells - Transformed fibroblasts	ZMYND12	gene:ENSG00000066185:s:42455888-42456267	1:j:42450059-42455888	0	0.000	0.000	junction	0.524
Cells - Transformed fibroblasts	ZMYND12	gene:ENSG00000066185:t:42439856-42440025	1:j:42440025-42448467	0	0.000	0.000	junction	0.524
Cells - Transformed fibroblasts	ZMYND15	gene:ENSG00000141497:c:4741140-4741582	17:j:4741140-4741582	0	0.000	0.000	junction	0.204
Cells - Transformed fibroblasts	ZMYND15	gene:ENSG00000141497:c:4741816-4741915	17:j:4741816-4741915	0	0.000	0.000	junction	0.204
Cells - Transformed fibroblasts	ZMYND15	gene:ENSG00000141497:c:4742070-4742331	17:j:4742070-4742331	0	0.000	0.000	junction	0.204
Cells - Transformed fibroblasts	ZMYND15	gene:ENSG00000141497:c:4742491-4743303	17:j:4742491-4743303	0	0.000	0.000	junction	0.204
Cells - Transformed fibroblasts	ZMYND15	gene:ENSG00000141497:c:4743455-4743767	17:j:4743455-4743767	0	0.000	0.000	junction	0.204
Cells - Transformed fibroblasts	ZMYND15	gene:ENSG00000141497:c:4744278-4744369	17:j:4744278-4744369	0	0.000	0.000	junction	0.204
Cells - Transformed fibroblasts	ZMYND15	gene:ENSG00000141497:c:4744778-4744870	17:j:4744778-4744870	0	0.000	0.000	junction	0.204
Cells - Transformed fibroblasts	ZMYND15	gene:ENSG00000141497:c:4744928-4745215	17:j:4744928-4745215	0	0.000	0.000	junction	0.204
Cells - Transformed fibroblasts	ZMYND15	gene:ENSG00000141497:c:4745375-4745819	17:j:4745375-4745819	0	0.000	0.000	junction	0.204
Cells - Transformed fibroblasts	ZMYND15	gene:ENSG00000141497:s:4740015-4740050	17:i:4740051-4740518	0	0.000	0.000	intron	0.204
Cells - Transformed fibroblasts	ZMYND15	gene:ENSG00000141497:s:4743747-4743847	17:j:4743847-4743991	0	0.000	0.000	junction	0.204
Cells - Transformed fibroblasts	ZMYND15	gene:ENSG00000141497:t:4744190-4744278	17:j:4744107-4744190	0	0.000	0.000	junction	0.204
Cells - Transformed fibroblasts	ZNF100	gene:ENSG00000197020:t:21726725-21727989	19:j:21727989-21744017	1	0.000	0.067	junction	2.274
Cells - Transformed fibroblasts	ZNF101	gene:ENSG00000181896:t:19678726-19678786	19:j:19677990-19678726	2	0.000	0.133	junction	3.292
Cells - Transformed fibroblasts	ZNF112	gene:ENSG00000062370:s:44356626-44356682	19:j:44340542-44356626	1	0.000	0.067	junction	3.064
Cells - Transformed fibroblasts	ZNF117	gene:ENSG00000152926:s:65006541-65006684	7:i:64991037-65006540	1	0.000	0.067	intron	3.363
Cells - Transformed fibroblasts	ZNF121	gene:ENSG00000197961:s:9584461-9584533	19:j:9569082-9584461	2	0.000	0.133	junction	4.322
Cells - Transformed fibroblasts	ZNF121	gene:ENSG00000197961:t:9569002-9569082	19:j:9569082-9584461	2	0.000	0.133	junction	4.322
Cells - Transformed fibroblasts	ZNF124	gene:ENSG00000196418:c:247159066-247159687	1:j:247159066-247159687	2	0.000	0.133	junction	3.353
Cells - Transformed fibroblasts	ZNF124	gene:ENSG00000196418:s:247149858-247149950	1:j:247123871-247149858	0	0.000	0.000	junction	3.353
Cells - Transformed fibroblasts	ZNF124	gene:ENSG00000196418:t:247121975-247123871	1:i:247123872-247138144	0	0.000	0.000	intron	3.353
Cells - Transformed fibroblasts	ZNF124	gene:ENSG00000196418:t:247121975-247123871	1:j:247123871-247149858	0	0.000	0.000	junction	3.353
Cells - Transformed fibroblasts	ZNF131	gene:ENSG00000172262:t:43116447-43116630	5:i:43099339-43116446	0	0.000	0.000	intron	23.465
Cells - Transformed fibroblasts	ZNF135	gene:ENSG00000176293:s:58059239-58059310	19:j:58059310-58061580	0	0.000	0.000	junction	1.661
Cells - Transformed fibroblasts	ZNF135	gene:ENSG00000176293:s:58061580-58061706	19:j:58061706-58063446	1	0.000	0.067	junction	1.661
Cells - Transformed fibroblasts	ZNF135	gene:ENSG00000176293:s:58063446-58063541	19:i:58063542-58066704	1	0.000	0.067	intron	1.661
Cells - Transformed fibroblasts	ZNF135	gene:ENSG00000176293:t:58061580-58061706	19:j:58059310-58061580	0	0.000	0.000	junction	1.661
Cells - Transformed fibroblasts	ZNF135	gene:ENSG00000176293:t:58081693-58082008	19:i:58069756-58081692	0	0.000	0.000	intron	1.661
Cells - Transformed fibroblasts	ZNF136	gene:ENSG00000196646:s:12163064-12163206	19:j:12163206-12185785	1	0.000	0.067	junction	2.308
Cells - Transformed fibroblasts	ZNF14	gene:ENSG00000105708:c:19714487-19732956	19:j:19714487-19732956	0	0.000	0.000	junction	2.210
Cells - Transformed fibroblasts	ZNF141	gene:ENSG00000131127:s:337814-337986	4:j:337986-343782	2	0.000	0.133	junction	5.342
Cells - Transformed fibroblasts	ZNF155	gene:ENSG00000204920:s:43967862-43968084	19:i:43968085-43984169	1	0.000	0.067	intron	4.974
Cells - Transformed fibroblasts	ZNF160	gene:ENSG00000170949:s:53084830-53085395	19:j:53075183-53085163	0	0.000	0.000	junction	11.109
Cells - Transformed fibroblasts	ZNF160	gene:ENSG00000170949:s:53085809-53086109	19:i:53085396-53085808	1	0.000	0.067	intron	11.109
Cells - Transformed fibroblasts	ZNF165	gene:ENSG00000197279:c:28085891-28086172	6:j:28085891-28086172	0	0.000	0.000	junction	0.346
Cells - Transformed fibroblasts	ZNF165	gene:ENSG00000197279:s:28086172-28086310	6:j:28086310-28088563	0	0.000	0.000	junction	0.346
Cells - Transformed fibroblasts	ZNF17	gene:ENSG00000186272:t:57419058-57421939	19:j:57418038-57419635	2	0.000	0.133	junction	2.759
Cells - Transformed fibroblasts	ZNF175	gene:ENSG00000105497:c:51571475-51573150	19:j:51571475-51573150	1	0.000	0.067	junction	6.066
Cells - Transformed fibroblasts	ZNF177	gene:ENSG00000188629:s:9363020-9363291	19:i:9363292-9364861	0	0.000	0.000	intron	1.783
Cells - Transformed fibroblasts	ZNF177	gene:ENSG00000188629:s:9378256-9378344	19:i:9378345-9378961	2	0.000	0.133	intron	1.783
Cells - Transformed fibroblasts	ZNF177	gene:ENSG00000188629:s:9378256-9378344	19:j:9378344-9378962	2	0.000	0.133	junction	1.783
Cells - Transformed fibroblasts	ZNF185	gene:ENSG00000147394:c:152914523-152914710	X:j:152914523-152914710	0	0.000	0.000	junction	2.194
Cells - Transformed fibroblasts	ZNF185	gene:ENSG00000147394:c:152914833-152915138	X:j:152914833-152915138	0	0.000	0.000	junction	2.194
Cells - Transformed fibroblasts	ZNF185	gene:ENSG00000147394:c:152915203-152917131	X:j:152915203-152917131	1	0.000	0.067	junction	2.194
Cells - Transformed fibroblasts	ZNF185	gene:ENSG00000147394:c:152917169-152917285	X:j:152917169-152917285	0	0.000	0.000	junction	2.194
Cells - Transformed fibroblasts	ZNF185	gene:ENSG00000147394:c:152917362-152918065	X:j:152917362-152918065	1	0.000	0.067	junction	2.194
Cells - Transformed fibroblasts	ZNF185	gene:ENSG00000147394:c:152920748-152922173	X:j:152920748-152922173	0	0.000	0.000	junction	2.194
Cells - Transformed fibroblasts	ZNF185	gene:ENSG00000147394:s:152918983-152919081	X:j:152919081-152920328	0	0.000	0.000	junction	2.194
Cells - Transformed fibroblasts	ZNF185	gene:ENSG00000147394:s:152922173-152922256	X:j:152922256-152922720	0	0.000	0.000	junction	2.194
Cells - Transformed fibroblasts	ZNF185	gene:ENSG00000147394:s:152922720-152922809	X:j:152922809-152928575	0	0.000	0.000	junction	2.194
Cells - Transformed fibroblasts	ZNF185	gene:ENSG00000147394:s:152931672-152931776	X:j:152931776-152932873	0	0.000	0.000	junction	2.194
Cells - Transformed fibroblasts	ZNF185	gene:ENSG00000147394:s:152932873-152932971	X:j:152932971-152938074	1	0.000	0.067	junction	2.194
Cells - Transformed fibroblasts	ZNF185	gene:ENSG00000147394:s:152945267-152945464	X:j:152945464-152959699	1	0.000	0.067	junction	2.194
Cells - Transformed fibroblasts	ZNF185	gene:ENSG00000147394:t:152920707-152920748	X:j:152920411-152920707	0	0.000	0.000	junction	2.194
Cells - Transformed fibroblasts	ZNF185	gene:ENSG00000147394:t:152928575-152928661	X:j:152922809-152928575	0	0.000	0.000	junction	2.194
Cells - Transformed fibroblasts	ZNF185	gene:ENSG00000147394:t:152931672-152931776	X:j:152928661-152931672	0	0.000	0.000	junction	2.194
Cells - Transformed fibroblasts	ZNF185	gene:ENSG00000147394:t:152938074-152938163	X:j:152932971-152938074	1	0.000	0.067	junction	2.194
Cells - Transformed fibroblasts	ZNF185	gene:ENSG00000147394:t:152945267-152945464	X:j:152938163-152945267	1	0.000	0.067	junction	2.194
Cells - Transformed fibroblasts	ZNF185	gene:ENSG00000147394:t:152959699-152959937	X:j:152945464-152959699	1	0.000	0.067	junction	2.194
Cells - Transformed fibroblasts	ZNF185	gene:ENSG00000147394:t:152963839-152963949	X:j:152959896-152963839	2	0.000	0.133	junction	2.194
Cells - Transformed fibroblasts	ZNF19	gene:ENSG00000157429:c:71476272-71478228	16:j:71476272-71478228	0	0.000	0.000	junction	1.937
Cells - Transformed fibroblasts	ZNF19	gene:ENSG00000157429:s:71546202-71546335	16:j:71495018-71546277	0	0.000	0.000	junction	1.937
Cells - Transformed fibroblasts	ZNF19	gene:ENSG00000157429:t:71484621-71484748	16:j:71484748-71494954	0	0.000	0.000	junction	1.937
Cells - Transformed fibroblasts	ZNF19	gene:ENSG00000157429:t:71494954-71495018	16:j:71495018-71546277	0	0.000	0.000	junction	1.937
Cells - Transformed fibroblasts	ZNF195	gene:ENSG00000005801:t:3373577-3373675	11:j:3373656-3379038	2	0.000	0.133	junction	14.134
Cells - Transformed fibroblasts	ZNF2	gene:ENSG00000275111:s:95165432-95165860	2:j:95165860-95176188	1	0.000	0.067	junction	2.426
Cells - Transformed fibroblasts	ZNF208	gene:ENSG00000160321:c:21987311-21988783	19:j:21987311-21988783	0	0.000	0.000	junction	0.622
Cells - Transformed fibroblasts	ZNF208	gene:ENSG00000160321:c:21988909-22010792	19:j:21988909-22010792	0	0.000	0.000	junction	0.622
Cells - Transformed fibroblasts	ZNF208	gene:ENSG00000160321:s:21987216-21987311	19:j:21974807-21987216	0	0.000	0.000	junction	0.622
Cells - Transformed fibroblasts	ZNF213-AS1	gene:ENSG00000263072:s:3114795-3114887	16:i:3112490-3114794	0	0.000	0.000	intron	11.349
Cells - Transformed fibroblasts	ZNF213-AS1	gene:ENSG00000263072:t:3132019-3132103	16:j:3132103-3132850	2	0.000	0.133	junction	11.349
Cells - Transformed fibroblasts	ZNF214	gene:ENSG00000149050:c:7001555-7002709	11:j:7001555-7002709	1	0.000	0.067	junction	1.926
Cells - Transformed fibroblasts	ZNF223	gene:ENSG00000178386:c:44052195-44055109	19:j:44052195-44055109	2	0.000	0.133	junction	2.635
Cells - Transformed fibroblasts	ZNF232	gene:ENSG00000167840:s:5111800-5112351	17:i:5111220-5111799	3	0.010	0.200	intron	5.692
Cells - Transformed fibroblasts	ZNF235	gene:ENSG00000159917:c:44299732-44303390	19:j:44299732-44303390	0	0.000	0.000	junction	2.659
Cells - Transformed fibroblasts	ZNF239	gene:ENSG00000196793:s:43574540-43574618	10:j:43558171-43574540	0	0.000	0.000	junction	5.273
Cells - Transformed fibroblasts	ZNF250	gene:ENSG00000196150:s:144890308-144890403	8:j:144890059-144890308	0	0.000	0.000	junction	3.304
Cells - Transformed fibroblasts	ZNF250	gene:ENSG00000196150:s:144901337-144901479	8:j:144890403-144901399	0	0.000	0.000	junction	3.304
Cells - Transformed fibroblasts	ZNF250	gene:ENSG00000196150:t:144876951-144880458	8:i:144880459-144881138	1	0.000	0.067	intron	3.304
Cells - Transformed fibroblasts	ZNF250	gene:ENSG00000196150:t:144890308-144890403	8:j:144890403-144901399	0	0.000	0.000	junction	3.304
Cells - Transformed fibroblasts	ZNF253	gene:ENSG00000256771:t:19880051-19880146	19:j:19878607-19880051	0	0.000	0.000	junction	2.046
Cells - Transformed fibroblasts	ZNF254	gene:ENSG00000213096:s:24087160-24087337	19:j:24087337-24105940	1	0.000	0.067	junction	3.720
Cells - Transformed fibroblasts	ZNF254	gene:ENSG00000213096:t:24104186-24106066	19:j:24087337-24105940	1	0.000	0.067	junction	3.720
Cells - Transformed fibroblasts	ZNF26	gene:ENSG00000198393:t:133007042-133007168	12:i:133006191-133007041	0	0.000	0.000	intron	4.473
Cells - Transformed fibroblasts	ZNF273	gene:ENSG00000198039:s:64893412-64893456	7:j:64893456-64893550	0	0.000	0.000	junction	2.844
Cells - Transformed fibroblasts	ZNF273	gene:ENSG00000198039:s:64893412-64893456	7:j:64893456-64893748	0	0.000	0.000	junction	2.844
Cells - Transformed fibroblasts	ZNF273	gene:ENSG00000198039:s:64893748-64893897	7:j:64893897-64897348	0	0.000	0.000	junction	2.844
Cells - Transformed fibroblasts	ZNF273	gene:ENSG00000198039:s:64897348-64898054	7:j:64898054-64917030	0	0.000	0.000	junction	2.844
Cells - Transformed fibroblasts	ZNF273	gene:ENSG00000198039:s:64903247-64903419	7:j:64903419-64917581	0	0.000	0.000	junction	2.844
Cells - Transformed fibroblasts	ZNF273	gene:ENSG00000198039:s:64918197-64918292	7:j:64918292-64927654	2	0.000	0.133	junction	2.844
Cells - Transformed fibroblasts	ZNF273	gene:ENSG00000198039:t:64893412-64893456	7:i:64889856-64893411	0	0.000	0.000	intron	2.844
Cells - Transformed fibroblasts	ZNF273	gene:ENSG00000198039:t:64893748-64893897	7:i:64893638-64893747	0	0.000	0.000	intron	2.844
Cells - Transformed fibroblasts	ZNF273	gene:ENSG00000198039:t:64917030-64917118	7:j:64898054-64917030	0	0.000	0.000	junction	2.844
Cells - Transformed fibroblasts	ZNF273	gene:ENSG00000198039:t:64917581-64917707	7:j:64903419-64917581	2	0.000	0.133	junction	2.844
Cells - Transformed fibroblasts	ZNF273	gene:ENSG00000198039:t:64917581-64917707	7:j:64917118-64917581	2	0.000	0.133	junction	2.844
Cells - Transformed fibroblasts	ZNF273	gene:ENSG00000198039:t:64923366-64924431	7:j:64918292-64923386	1	0.000	0.067	junction	2.844
Cells - Transformed fibroblasts	ZNF273	gene:ENSG00000198039:t:64927654-64930966	7:j:64918292-64927654	1	0.000	0.067	junction	2.844
Cells - Transformed fibroblasts	ZNF280B	gene:ENSG00000275004:c:22489466-22494063	22:j:22489466-22494063	0	0.000	0.000	junction	0.444
Cells - Transformed fibroblasts	ZNF280B	gene:ENSG00000275004:s:22486861-22489468	22:i:22485979-22486860	0	0.000	0.000	intron	0.444
Cells - Transformed fibroblasts	ZNF280B	gene:ENSG00000275004:t:22494063-22494180	22:j:22494180-22507810	0	0.000	0.000	junction	0.444
Cells - Transformed fibroblasts	ZNF285	gene:ENSG00000267508:t:44382298-44388102	19:j:44388102-44392340	0	0.000	0.000	junction	1.338
Cells - Transformed fibroblasts	ZNF286B	gene:ENSG00000249459:s:18681321-18681933	17:j:18680829-18681615	0	0.000	0.000	junction	2.122
Cells - Transformed fibroblasts	ZNF286B	gene:ENSG00000249459:s:18682204-18682262	17:j:18681933-18682204	0	0.000	0.000	junction	2.122
Cells - Transformed fibroblasts	ZNF292	gene:ENSG00000188994:s:87152833-87152869	6:i:87152870-87155190	1	0.000	0.067	intron	7.695
Cells - Transformed fibroblasts	ZNF296	gene:ENSG00000170684:c:45072580-45075713	19:j:45072580-45075713	1	0.000	0.067	junction	0.846
Cells - Transformed fibroblasts	ZNF296	gene:ENSG00000170684:c:45075862-45076076	19:j:45075862-45076076	1	0.000	0.067	junction	0.846
Cells - Transformed fibroblasts	ZNF3	gene:ENSG00000166526:t:100064033-100064912	7:i:100064913-100069971	2	0.000	0.133	intron	15.276
Cells - Transformed fibroblasts	ZNF300	gene:ENSG00000145908:s:150903864-150903977	5:j:150903182-150903864	2	0.000	0.133	junction	4.489
Cells - Transformed fibroblasts	ZNF300	gene:ENSG00000145908:t:150903141-150903182	5:j:150903182-150903864	2	0.000	0.133	junction	4.489
Cells - Transformed fibroblasts	ZNF311	gene:ENSG00000197935:c:28996586-28998734	6:j:28996586-28998734	1	0.000	0.067	junction	1.583
Cells - Transformed fibroblasts	ZNF311	gene:ENSG00000197935:c:28998838-28999487	6:j:28998838-28999487	0	0.000	0.000	junction	1.583
Cells - Transformed fibroblasts	ZNF311	gene:ENSG00000197935:s:29003513-29003594	6:j:29000047-29003513	1	0.000	0.067	junction	1.583
Cells - Transformed fibroblasts	ZNF318	gene:ENSG00000171467:s:43318302-43318469	6:j:43308409-43318302	0	0.000	0.000	junction	7.679
Cells - Transformed fibroblasts	ZNF318	gene:ENSG00000171467:s:43331489-43331856	6:j:43318469-43331698	0	0.000	0.000	junction	7.679
Cells - Transformed fibroblasts	ZNF318	gene:ENSG00000171467:t:43308315-43308409	6:i:43308410-43311132	0	0.000	0.000	intron	7.679
Cells - Transformed fibroblasts	ZNF318	gene:ENSG00000171467:t:43331489-43331856	6:j:43331852-43342676	0	0.000	0.000	junction	7.679
Cells - Transformed fibroblasts	ZNF32-AS2	gene:ENSG00000230565:c:43647209-43647569	10:j:43647209-43647569	0	0.000	0.000	junction	3.353
Cells - Transformed fibroblasts	ZNF321P	gene:ENSG00000213801:c:52929414-52942541	19:j:52929414-52942541	0	0.000	0.000	junction	1.815
Cells - Transformed fibroblasts	ZNF324	gene:ENSG00000083812:s:58469180-58469306	19:i:58469307-58469727	2	0.000	0.133	intron	3.339
Cells - Transformed fibroblasts	ZNF324	gene:ENSG00000083812:s:58469180-58469306	19:j:58469306-58469728	2	0.000	0.133	junction	3.339
Cells - Transformed fibroblasts	ZNF324B	gene:ENSG00000249471:c:58453822-58454228	19:j:58453822-58454228	1	0.000	0.067	junction	2.062
Cells - Transformed fibroblasts	ZNF326	gene:ENSG00000162664:s:90005003-90005092	1:j:90005092-90010088	9	0.089	0.600	junction	15.687
Cells - Transformed fibroblasts	ZNF331	gene:ENSG00000130844:s:53538305-53538491	19:i:53538492-53538787	0	0.000	0.000	intron	9.646
Cells - Transformed fibroblasts	ZNF33B	gene:ENSG00000196693:s:42589107-42594699	10:j:42583123-42594595	0	0.000	0.000	junction	3.075
Cells - Transformed fibroblasts	ZNF33B	gene:ENSG00000196693:t:42589107-42594699	10:j:42594699-42631929	1	0.000	0.067	junction	3.075
Cells - Transformed fibroblasts	ZNF34	gene:ENSG00000196378:c:144778164-144778439	8:j:144778164-144778439	2	0.000	0.133	junction	2.450
Cells - Transformed fibroblasts	ZNF34	gene:ENSG00000196378:s:144778038-144778164	8:j:144777577-144778038	1	0.000	0.067	junction	2.450
Cells - Transformed fibroblasts	ZNF34	gene:ENSG00000196378:s:144780228-144780282	8:j:144778525-144780228	0	0.000	0.000	junction	2.450
Cells - Transformed fibroblasts	ZNF341	gene:ENSG00000131061:c:33732052-33740902	20:j:33732052-33740902	0	0.000	0.000	junction	2.147
Cells - Transformed fibroblasts	ZNF341-AS1	gene:ENSG00000230753:c:33795616-33797918	20:j:33795616-33797918	0	0.000	0.000	junction	0.270
Cells - Transformed fibroblasts	ZNF345	gene:ENSG00000251247:t:36851728-36851904	19:j:36850968-36851830	0	0.000	0.000	junction	2.767
Cells - Transformed fibroblasts	ZNF345	gene:ENSG00000251247:t:36851728-36851904	19:j:36851723-36851830	0	0.000	0.000	junction	2.767
Cells - Transformed fibroblasts	ZNF345	gene:ENSG00000251247:t:36876785-36876876	19:j:36851904-36876785	1	0.000	0.067	junction	2.767
Cells - Transformed fibroblasts	ZNF345	gene:ENSG00000251247:t:36892818-36893034	19:j:36851904-36892818	1	0.000	0.067	junction	2.767
Cells - Transformed fibroblasts	ZNF346	gene:ENSG00000113761:s:177064512-177065985	5:i:177065986-177079381	1	0.000	0.067	intron	7.518
Cells - Transformed fibroblasts	ZNF347	gene:ENSG00000197937:s:53153733-53153813	19:j:53149367-53153733	2	0.000	0.133	junction	4.208
Cells - Transformed fibroblasts	ZNF350-AS1	gene:ENSG00000269235:c:51949235-51976391	19:j:51949235-51976391	0	0.000	0.000	junction	1.466
Cells - Transformed fibroblasts	ZNF350-AS1	gene:ENSG00000269235:s:51976391-51976865	19:j:51976573-51980927	0	0.000	0.000	junction	1.466
Cells - Transformed fibroblasts	ZNF354B	gene:ENSG00000178338:c:178860127-178860997	5:j:178860127-178860997	0	0.000	0.000	junction	9.934
Cells - Transformed fibroblasts	ZNF362	gene:ENSG00000160094:s:33270487-33270612	1:j:33270612-33276100	0	0.000	0.000	junction	9.905
Cells - Transformed fibroblasts	ZNF362	gene:ENSG00000160094:t:33276100-33276163	1:j:33270612-33276100	0	0.000	0.000	junction	9.905
Cells - Transformed fibroblasts	ZNF365	gene:ENSG00000138311:c:62398777-62399528	10:j:62398777-62399528	0	0.000	0.000	junction	0.143
Cells - Transformed fibroblasts	ZNF365	gene:ENSG00000138311:s:62388396-62388576	10:j:62388576-62398740	0	0.000	0.000	junction	0.143
Cells - Transformed fibroblasts	ZNF382	gene:ENSG00000161298:s:36607552-36608092	19:i:36608093-36608419	0	0.000	0.000	intron	1.955
Cells - Transformed fibroblasts	ZNF382	gene:ENSG00000161298:s:36610498-36610742	19:j:36610742-36626130	1	0.000	0.067	junction	1.955
Cells - Transformed fibroblasts	ZNF385A	gene:ENSG00000161642:s:54384428-54384673	12:j:54375954-54384428	0	0.000	0.000	junction	4.288
Cells - Transformed fibroblasts	ZNF385A	gene:ENSG00000161642:s:54385673-54385768	12:j:54384564-54385673	0	0.000	0.000	junction	4.288
Cells - Transformed fibroblasts	ZNF385A	gene:ENSG00000161642:s:54391235-54391298	12:j:54384564-54391235	0	0.000	0.000	junction	4.288
Cells - Transformed fibroblasts	ZNF385A	gene:ENSG00000161642:t:54375844-54375954	12:j:54375954-54384428	0	0.000	0.000	junction	4.288
Cells - Transformed fibroblasts	ZNF385A	gene:ENSG00000161642:t:54384428-54384673	12:j:54384564-54385673	0	0.000	0.000	junction	4.288
Cells - Transformed fibroblasts	ZNF385A	gene:ENSG00000161642:t:54384428-54384673	12:j:54384564-54391235	0	0.000	0.000	junction	4.288
Cells - Transformed fibroblasts	ZNF385B	gene:ENSG00000144331:c:179445728-179446525	2:j:179445728-179446525	1	0.000	0.067	junction	0.266
Cells - Transformed fibroblasts	ZNF385B	gene:ENSG00000144331:c:179770672-179861101	2:j:179770672-179861101	0	0.000	0.000	junction	0.266
Cells - Transformed fibroblasts	ZNF385B	gene:ENSG00000144331:s:179444876-179444977	2:j:179443468-179444876	1	0.000	0.067	junction	0.266
Cells - Transformed fibroblasts	ZNF385B	gene:ENSG00000144331:s:179445550-179445728	2:j:179444977-179445550	2	0.000	0.133	junction	0.266
Cells - Transformed fibroblasts	ZNF385B	gene:ENSG00000144331:s:179483272-179483434	2:j:179446770-179483272	2	0.000	0.133	junction	0.266
Cells - Transformed fibroblasts	ZNF385B	gene:ENSG00000144331:s:179518528-179518638	2:j:179483434-179518528	1	0.000	0.067	junction	0.266
Cells - Transformed fibroblasts	ZNF385B	gene:ENSG00000144331:s:179544827-179544969	2:j:179518638-179544827	0	0.000	0.000	junction	0.266
Cells - Transformed fibroblasts	ZNF385B	gene:ENSG00000144331:t:179446525-179446770	2:j:179446770-179483272	2	0.000	0.133	junction	0.266
Cells - Transformed fibroblasts	ZNF385B	gene:ENSG00000144331:t:179483272-179483434	2:j:179483434-179518528	1	0.000	0.067	junction	0.266
Cells - Transformed fibroblasts	ZNF385B	gene:ENSG00000144331:t:179518528-179518638	2:j:179518638-179544827	0	0.000	0.000	junction	0.266
Cells - Transformed fibroblasts	ZNF385B	gene:ENSG00000144331:t:179544827-179544969	2:j:179544969-179769503	1	0.000	0.067	junction	0.266
Cells - Transformed fibroblasts	ZNF385C	gene:ENSG00000187595:c:42027728-42028050	17:j:42027728-42028050	0	0.000	0.000	junction	0.135
Cells - Transformed fibroblasts	ZNF385C	gene:ENSG00000187595:c:42031784-42034225	17:j:42031784-42034225	0	0.000	0.000	junction	0.135
Cells - Transformed fibroblasts	ZNF385C	gene:ENSG00000187595:c:42034335-42037737	17:j:42034335-42037737	0	0.000	0.000	junction	0.135
Cells - Transformed fibroblasts	ZNF385C	gene:ENSG00000187595:s:42027618-42027728	17:j:42027133-42027618	0	0.000	0.000	junction	0.135
Cells - Transformed fibroblasts	ZNF385C	gene:ENSG00000187595:s:42031619-42031784	17:j:42029076-42031619	0	0.000	0.000	junction	0.135
Cells - Transformed fibroblasts	ZNF385C	gene:ENSG00000187595:t:42028050-42028246	17:j:42028246-42028783	0	0.000	0.000	junction	0.135
Cells - Transformed fibroblasts	ZNF385D	gene:ENSG00000151789:c:21424064-21425492	3:j:21424064-21425492	2	0.000	0.133	junction	2.650
Cells - Transformed fibroblasts	ZNF385D	gene:ENSG00000151789:s:21423963-21424064	3:j:21421447-21423963	0	0.000	0.000	junction	2.650
Cells - Transformed fibroblasts	ZNF385D	gene:ENSG00000151789:s:21436820-21437203	3:j:21425670-21436970	0	0.000	0.000	junction	2.650
Cells - Transformed fibroblasts	ZNF385D	gene:ENSG00000151789:s:21564574-21564686	3:j:21511023-21564574	1	0.000	0.067	junction	2.650
Cells - Transformed fibroblasts	ZNF385D	gene:ENSG00000151789:s:22168493-22169035	3:j:21665028-22168817	0	0.000	0.000	junction	2.650
Cells - Transformed fibroblasts	ZNF385D	gene:ENSG00000151789:t:21425492-21425670	3:j:21425670-21436970	0	0.000	0.000	junction	2.650
Cells - Transformed fibroblasts	ZNF385D	gene:ENSG00000151789:t:21510861-21511023	3:j:21511023-21564574	1	0.000	0.067	junction	2.650
Cells - Transformed fibroblasts	ZNF385D	gene:ENSG00000151789:t:21664886-21665028	3:j:21665028-22168817	3	0.039	0.200	junction	2.650
Cells - Transformed fibroblasts	ZNF385D	gene:ENSG00000151789:t:22168493-22169035	3:j:22169035-22372450	0	0.000	0.000	junction	2.650
Cells - Transformed fibroblasts	ZNF394	gene:ENSG00000160908:t:99486519-99486963	7:i:99486964-99493239	1	0.000	0.067	intron	8.166
Cells - Transformed fibroblasts	ZNF396	gene:ENSG00000186496:c:35373600-35373876	18:j:35373600-35373876	0	0.000	0.000	junction	0.857
Cells - Transformed fibroblasts	ZNF396	gene:ENSG00000186496:s:35369316-35369660	18:i:35368446-35369315	1	0.000	0.067	intron	0.857
Cells - Transformed fibroblasts	ZNF415	gene:ENSG00000170954:s:53115704-53115811	19:j:53109908-53115704	0	0.000	0.000	junction	5.295
Cells - Transformed fibroblasts	ZNF418	gene:ENSG00000196724:s:57935161-57935176	19:j:57933902-57935161	0	0.000	0.000	junction	3.639
Cells - Transformed fibroblasts	ZNF418	gene:ENSG00000196724:t:57933817-57933963	19:j:57933902-57935161	0	0.000	0.000	junction	3.639
Cells - Transformed fibroblasts	ZNF420	gene:ENSG00000197050:t:37089039-37089127	19:j:37080388-37089039	2	0.000	0.133	junction	4.848
Cells - Transformed fibroblasts	ZNF423	gene:ENSG00000102935:c:49491304-49523624	16:j:49491304-49523624	2	0.000	0.133	junction	0.793
Cells - Transformed fibroblasts	ZNF423	gene:ENSG00000102935:c:49523739-49525363	16:j:49523739-49525363	0	0.000	0.000	junction	0.793
Cells - Transformed fibroblasts	ZNF423	gene:ENSG00000102935:c:49626254-49635660	16:j:49626254-49635660	2	0.000	0.133	junction	0.793
Cells - Transformed fibroblasts	ZNF423	gene:ENSG00000102935:t:49525363-49525494	16:j:49525494-49626170	2	0.000	0.133	junction	0.793
Cells - Transformed fibroblasts	ZNF423	gene:ENSG00000102935:t:49635660-49638874	16:j:49638874-49730771	0	0.000	0.000	junction	0.793
Cells - Transformed fibroblasts	ZNF423	gene:ENSG00000102935:t:49730576-49730971	16:j:49730971-49789487	0	0.000	0.000	junction	0.793
Cells - Transformed fibroblasts	ZNF423	gene:ENSG00000102935:t:49789487-49789546	16:j:49789546-49855735	0	0.000	0.000	junction	0.793
Cells - Transformed fibroblasts	ZNF425	gene:ENSG00000204947:c:149105566-149112137	7:j:149105566-149112137	2	0.000	0.133	junction	1.843
Cells - Transformed fibroblasts	ZNF425	gene:ENSG00000204947:c:149118348-149126196	7:j:149118348-149126196	1	0.000	0.067	junction	1.843
Cells - Transformed fibroblasts	ZNF429	gene:ENSG00000197013:s:21505564-21505774	19:j:21505774-21518575	1	0.000	0.067	junction	4.616
Cells - Transformed fibroblasts	ZNF429	gene:ENSG00000197013:s:21530589-21530684	19:j:21530684-21536280	2	0.000	0.133	junction	4.616
Cells - Transformed fibroblasts	ZNF429	gene:ENSG00000197013:t:21518575-21518988	19:j:21505774-21518575	1	0.000	0.067	junction	4.616
Cells - Transformed fibroblasts	ZNF43	gene:ENSG00000198521:t:21817888-21817986	19:j:21817986-21819095	2	0.000	0.133	junction	2.659
Cells - Transformed fibroblasts	ZNF431	gene:ENSG00000196705:s:21143551-21143643	19:j:21143643-21166335	2	0.000	0.133	junction	6.907
Cells - Transformed fibroblasts	ZNF431	gene:ENSG00000196705:t:21166335-21166461	19:j:21143643-21166335	2	0.000	0.133	junction	6.907
Cells - Transformed fibroblasts	ZNF431	gene:ENSG00000196705:t:21189865-21196053	19:i:21186288-21189864	2	0.000	0.133	intron	6.907
Cells - Transformed fibroblasts	ZNF432	gene:ENSG00000256087:t:52046854-52047364	19:j:52047060-52048695	1	0.000	0.067	junction	6.317
Cells - Transformed fibroblasts	ZNF433	gene:ENSG00000197647:s:12034828-12034874	19:j:12018292-12034828	0	0.000	0.000	junction	2.839
Cells - Transformed fibroblasts	ZNF433	gene:ENSG00000197647:s:12035537-12035741	19:j:12018292-12035537	1	0.000	0.067	junction	2.839
Cells - Transformed fibroblasts	ZNF433-AS1	gene:ENSG00000219665:t:12046082-12046275	19:j:12035772-12046082	0	0.000	0.000	junction	6.480
Cells - Transformed fibroblasts	ZNF436	gene:ENSG00000125945:s:23369366-23369442	1:j:23368065-23369366	2	0.000	0.133	junction	5.376
Cells - Transformed fibroblasts	ZNF439	gene:ENSG00000171291:s:11848726-11848930	19:j:11848930-11866205	0	0.000	0.000	junction	2.965
Cells - Transformed fibroblasts	ZNF439	gene:ENSG00000171291:t:11865957-11866331	19:j:11848930-11866205	0	0.000	0.000	junction	2.965
Cells - Transformed fibroblasts	ZNF44	gene:ENSG00000197857:s:12242707-12242844	19:i:12238103-12242706	0	0.000	0.000	intron	4.816
Cells - Transformed fibroblasts	ZNF44	gene:ENSG00000197857:s:12294692-12294887	19:j:12276082-12294692	1	0.000	0.067	junction	4.816
Cells - Transformed fibroblasts	ZNF44	gene:ENSG00000197857:t:12275956-12276082	19:j:12276082-12294692	1	0.000	0.067	junction	4.816
Cells - Transformed fibroblasts	ZNF440	gene:ENSG00000171295:c:11830677-11831368	19:j:11830677-11831368	1	0.000	0.067	junction	3.639
Cells - Transformed fibroblasts	ZNF440	gene:ENSG00000171295:t:11830617-11830677	19:j:11830409-11830617	2	0.000	0.133	junction	3.639
Cells - Transformed fibroblasts	ZNF441	gene:ENSG00000197044:s:11767000-11767196	19:j:11767196-11777611	1	0.000	0.067	junction	3.444
Cells - Transformed fibroblasts	ZNF442	gene:ENSG00000198342:c:12351318-12352010	19:j:12351318-12352010	0	0.000	0.000	junction	0.687
Cells - Transformed fibroblasts	ZNF443	gene:ENSG00000180855:c:12431980-12432377	19:j:12431980-12432377	0	0.000	0.000	junction	0.650
Cells - Transformed fibroblasts	ZNF443	gene:ENSG00000180855:s:12440912-12441112	19:j:12433197-12440912	0	0.000	0.000	junction	0.650
Cells - Transformed fibroblasts	ZNF444	gene:ENSG00000167685:s:56141321-56141357	19:j:56141357-56146247	1	0.000	0.067	junction	14.439
Cells - Transformed fibroblasts	ZNF444	gene:ENSG00000167685:t:56142276-56142386	19:j:56141794-56142276	0	0.000	0.000	junction	14.439
Cells - Transformed fibroblasts	ZNF444	gene:ENSG00000167685:t:56146088-56146420	19:j:56141357-56146247	2	0.000	0.133	junction	14.439
Cells - Transformed fibroblasts	ZNF444	gene:ENSG00000167685:t:56154301-56155973	19:i:56149226-56154300	1	0.000	0.067	intron	14.439
Cells - Transformed fibroblasts	ZNF445	gene:ENSG00000185219:c:44450573-44450868	3:j:44450573-44450868	2	0.000	0.133	junction	3.677
Cells - Transformed fibroblasts	ZNF445	gene:ENSG00000185219:s:44477591-44477670	3:j:44458364-44477591	1	0.000	0.067	junction	3.677
Cells - Transformed fibroblasts	ZNF451-AS1	gene:ENSG00000226803:t:57170193-57171098	6:j:57171098-57172074	0	0.000	0.000	junction	2.758
Cells - Transformed fibroblasts	ZNF454	gene:ENSG00000178187:c:178942824-178946359	5:j:178942824-178946359	2	0.000	0.133	junction	1.042
Cells - Transformed fibroblasts	ZNF461	gene:ENSG00000197808:c:36664786-36666690	19:j:36664786-36666690	2	0.000	0.133	junction	4.465
Cells - Transformed fibroblasts	ZNF467	gene:ENSG00000181444:c:149769200-149770440	7:j:149769200-149770440	0	0.000	0.000	junction	0.690
Cells - Transformed fibroblasts	ZNF467	gene:ENSG00000181444:c:149770556-149770999	7:j:149770556-149770999	0	0.000	0.000	junction	0.690
Cells - Transformed fibroblasts	ZNF467	gene:ENSG00000181444:s:149769090-149769200	7:i:149766240-149769089	1	0.000	0.067	intron	0.690
Cells - Transformed fibroblasts	ZNF467	gene:ENSG00000181444:s:149769090-149769200	7:j:149766239-149769090	1	0.000	0.067	junction	0.690
Cells - Transformed fibroblasts	ZNF468	gene:ENSG00000204604:c:52854345-52857572	19:j:52854345-52857572	0	0.000	0.000	junction	6.815
Cells - Transformed fibroblasts	ZNF473	gene:ENSG00000142528:s:50025806-50026173	19:j:50026122-50030892	2	0.000	0.133	junction	4.186
Cells - Transformed fibroblasts	ZNF473	gene:ENSG00000142528:t:50039161-50039287	19:j:50031091-50039161	2	0.000	0.133	junction	4.186
Cells - Transformed fibroblasts	ZNF479	gene:ENSG00000185177:c:57121152-57126018	7:j:57121152-57126018	0	0.000	0.000	junction	0.000
Cells - Transformed fibroblasts	ZNF479	gene:ENSG00000185177:c:57126113-57126592	7:j:57126113-57126592	0	0.000	0.000	junction	0.000
Cells - Transformed fibroblasts	ZNF483	gene:ENSG00000173258:c:111530963-111533739	9:j:111530963-111533739	0	0.000	0.000	junction	0.448
Cells - Transformed fibroblasts	ZNF484	gene:ENSG00000127081:c:92855903-92856192	9:j:92855903-92856192	2	0.000	0.133	junction	1.659
Cells - Transformed fibroblasts	ZNF484	gene:ENSG00000127081:s:92855811-92855903	9:j:92848551-92855811	0	0.000	0.000	junction	1.659
Cells - Transformed fibroblasts	ZNF487	gene:ENSG00000243660:s:43437126-43437262	10:j:43437262-43475721	0	0.000	0.000	junction	4.046
Cells - Transformed fibroblasts	ZNF487	gene:ENSG00000243660:s:43475696-43475847	10:j:43475847-43476107	0	0.000	0.000	junction	4.046
Cells - Transformed fibroblasts	ZNF487	gene:ENSG00000243660:t:43475696-43475847	10:j:43437262-43475721	0	0.000	0.000	junction	4.046
Cells - Transformed fibroblasts	ZNF487	gene:ENSG00000243660:t:43481429-43483179	10:j:43476202-43481429	1	0.000	0.067	junction	4.046
Cells - Transformed fibroblasts	ZNF488	gene:ENSG00000265763:t:47368643-47368937	10:j:47368937-47384220	0	0.000	0.000	junction	0.031
Cells - Transformed fibroblasts	ZNF491	gene:ENSG00000177599:t:11805947-11808093	19:j:11804667-11805947	0	0.000	0.000	junction	1.473
Cells - Transformed fibroblasts	ZNF493	gene:ENSG00000196268:s:21397119-21398934	19:i:21398935-21405128	1	0.000	0.067	intron	4.904
Cells - Transformed fibroblasts	ZNF493	gene:ENSG00000196268:s:21397119-21398934	19:j:21397267-21405129	1	0.000	0.067	junction	4.904
Cells - Transformed fibroblasts	ZNF493	gene:ENSG00000196268:t:21405129-21405255	19:j:21397267-21405129	1	0.000	0.067	junction	4.904
Cells - Transformed fibroblasts	ZNF493	gene:ENSG00000196268:t:21411940-21414643	19:j:21405856-21413466	0	0.000	0.000	junction	4.904
Cells - Transformed fibroblasts	ZNF497	gene:ENSG00000174586:s:58362677-58362848	19:i:58358586-58362676	0	0.000	0.000	intron	1.176
Cells - Transformed fibroblasts	ZNF502	gene:ENSG00000196653:c:44720316-44720873	3:j:44720316-44720873	2	0.000	0.133	junction	2.667
Cells - Transformed fibroblasts	ZNF506	gene:ENSG00000081665:t:19789680-19789821	19:i:19789821-19790971	1	0.000	0.067	intron	6.373
Cells - Transformed fibroblasts	ZNF510	gene:ENSG00000081386:s:96777582-96778129	9:j:96776245-96778034	1	0.000	0.067	junction	4.479
Cells - Transformed fibroblasts	ZNF511-PRAP1	gene:ENSG00000283496:c:133334943-133347156	10:j:133334943-133347156	0	0.000	0.000	junction	0.000
Cells - Transformed fibroblasts	ZNF516	gene:ENSG00000101493:s:76495144-76495190	18:i:76491062-76495143	0	0.000	0.000	intron	9.758
Cells - Transformed fibroblasts	ZNF516	gene:ENSG00000101493:t:76490681-76491062	18:i:76491062-76495143	0	0.000	0.000	intron	9.758
Cells - Transformed fibroblasts	ZNF517	gene:ENSG00000197363:s:144804125-144804238	8:j:144804238-144807191	1	0.000	0.067	junction	4.925
Cells - Transformed fibroblasts	ZNF517	gene:ENSG00000197363:t:144802870-144802947	8:j:144798937-144802870	0	0.000	0.000	junction	4.925
Cells - Transformed fibroblasts	ZNF517	gene:ENSG00000197363:t:144804125-144804238	8:j:144803767-144804125	2	0.000	0.133	junction	4.925
Cells - Transformed fibroblasts	ZNF521	gene:ENSG00000198795:s:25352005-25352190	18:j:25350947-25352005	0	0.000	0.000	junction	6.758
Cells - Transformed fibroblasts	ZNF521	gene:ENSG00000198795:t:25350907-25351193	18:j:25350947-25352005	0	0.000	0.000	junction	6.758
Cells - Transformed fibroblasts	ZNF525	gene:ENSG00000203326:t:53384970-53386593	19:j:53384056-53384970	0	0.000	0.000	junction	4.331
Cells - Transformed fibroblasts	ZNF527	gene:ENSG00000189164:c:37371226-37374158	19:j:37371226-37374158	0	0.000	0.000	junction	2.559
Cells - Transformed fibroblasts	ZNF527	gene:ENSG00000189164:c:37374231-37379120	19:j:37374231-37379120	0	0.000	0.000	junction	2.559
Cells - Transformed fibroblasts	ZNF527	gene:ENSG00000189164:s:37379120-37379246	19:j:37379246-37380277	0	0.000	0.000	junction	2.559
Cells - Transformed fibroblasts	ZNF528-AS1	gene:ENSG00000269834:s:52395527-52395750	19:i:52394848-52395526	2	0.000	0.133	intron	5.665
Cells - Transformed fibroblasts	ZNF529	gene:ENSG00000186020:c:36589701-36605126	19:j:36589701-36605126	0	0.000	0.000	junction	6.563
Cells - Transformed fibroblasts	ZNF529	gene:ENSG00000186020:s:36544386-36545933	19:i:36543829-36544385	1	0.000	0.067	intron	6.563
Cells - Transformed fibroblasts	ZNF529	gene:ENSG00000186020:t:36580167-36582704	19:i:36582705-36587401	0	0.000	0.000	intron	6.563
Cells - Transformed fibroblasts	ZNF532	gene:ENSG00000074657:s:58954234-58954334	18:j:58954334-58979055	0	0.000	0.000	junction	20.462
Cells - Transformed fibroblasts	ZNF536	gene:ENSG00000198597:s:30534847-30534999	19:j:30534999-30547943	0	0.000	0.000	junction	0.226
Cells - Transformed fibroblasts	ZNF536	gene:ENSG00000198597:s:30549346-30549514	19:j:30549514-30557157	0	0.000	0.000	junction	0.226
Cells - Transformed fibroblasts	ZNF540	gene:ENSG00000171817:s:37598376-37598456	19:j:37598456-37599626	0	0.000	0.000	junction	0.461
Cells - Transformed fibroblasts	ZNF540	gene:ENSG00000171817:s:37599626-37599752	19:j:37599752-37601010	0	0.000	0.000	junction	0.461
Cells - Transformed fibroblasts	ZNF540	gene:ENSG00000171817:t:37598376-37598456	19:j:37595095-37598376	0	0.000	0.000	junction	0.461
Cells - Transformed fibroblasts	ZNF540	gene:ENSG00000171817:t:37610988-37614097	19:j:37601105-37611513	0	0.000	0.000	junction	0.461
Cells - Transformed fibroblasts	ZNF541	gene:ENSG00000118156:c:47521377-47521479	19:j:47521377-47521479	0	0.000	0.000	junction	0.138
Cells - Transformed fibroblasts	ZNF541	gene:ENSG00000118156:c:47521654-47521854	19:j:47521654-47521854	0	0.000	0.000	junction	0.138
Cells - Transformed fibroblasts	ZNF541	gene:ENSG00000118156:c:47529038-47529577	19:j:47529038-47529577	0	0.000	0.000	junction	0.138
Cells - Transformed fibroblasts	ZNF541	gene:ENSG00000118156:c:47529652-47531642	19:j:47529652-47531642	0	0.000	0.000	junction	0.138
Cells - Transformed fibroblasts	ZNF541	gene:ENSG00000118156:c:47531745-47532128	19:j:47531745-47532128	0	0.000	0.000	junction	0.138
Cells - Transformed fibroblasts	ZNF541	gene:ENSG00000118156:c:47532270-47532909	19:j:47532270-47532909	0	0.000	0.000	junction	0.138
Cells - Transformed fibroblasts	ZNF541	gene:ENSG00000118156:c:47540335-47540893	19:j:47540335-47540893	0	0.000	0.000	junction	0.138
Cells - Transformed fibroblasts	ZNF541	gene:ENSG00000118156:c:47540951-47544126	19:j:47540951-47544126	0	0.000	0.000	junction	0.138
Cells - Transformed fibroblasts	ZNF541	gene:ENSG00000118156:c:47549485-47555550	19:j:47549485-47555550	0	0.000	0.000	junction	0.138
Cells - Transformed fibroblasts	ZNF541	gene:ENSG00000118156:s:47539705-47539878	19:j:47538439-47539705	0	0.000	0.000	junction	0.138
Cells - Transformed fibroblasts	ZNF541	gene:ENSG00000118156:s:47540176-47540335	19:j:47539878-47540176	0	0.000	0.000	junction	0.138
Cells - Transformed fibroblasts	ZNF541	gene:ENSG00000118156:t:47521854-47521994	19:j:47521994-47528950	0	0.000	0.000	junction	0.138
Cells - Transformed fibroblasts	ZNF541	gene:ENSG00000118156:t:47532909-47532972	19:j:47532972-47538142	0	0.000	0.000	junction	0.138
Cells - Transformed fibroblasts	ZNF541	gene:ENSG00000118156:t:47538142-47538496	19:j:47538439-47539705	0	0.000	0.000	junction	0.138
Cells - Transformed fibroblasts	ZNF544	gene:ENSG00000198131:s:58246301-58246427	19:j:58246427-58246711	0	0.000	0.000	junction	16.675
Cells - Transformed fibroblasts	ZNF544	gene:ENSG00000198131:t:58259278-58259793	19:i:58251385-58259277	1	0.000	0.067	intron	16.675
Cells - Transformed fibroblasts	ZNF546	gene:ENSG00000187187:c:40006182-40007274	19:j:40006182-40007274	1	0.000	0.067	junction	3.193
Cells - Transformed fibroblasts	ZNF546	gene:ENSG00000187187:c:40007400-40008470	19:j:40007400-40008470	1	0.000	0.067	junction	3.193
Cells - Transformed fibroblasts	ZNF546	gene:ENSG00000187187:s:40008470-40008565	19:j:40008565-40013665	1	0.000	0.067	junction	3.193
Cells - Transformed fibroblasts	ZNF546	gene:ENSG00000187187:t:40013665-40013803	19:j:40008565-40013665	1	0.000	0.067	junction	3.193
Cells - Transformed fibroblasts	ZNF548	gene:ENSG00000188785:s:57390453-57390845	19:i:57390846-57392787	0	0.000	0.000	intron	6.456
Cells - Transformed fibroblasts	ZNF549	gene:ENSG00000121406:t:57535144-57535270	19:i:57531109-57535143	1	0.000	0.067	intron	2.563
Cells - Transformed fibroblasts	ZNF550	gene:ENSG00000251369:s:57555998-57556360	19:i:57552723-57555997	11	0.046	0.733	intron	5.888
Cells - Transformed fibroblasts	ZNF551	gene:ENSG00000204519:s:57681969-57682244	19:i:57682245-57685261	0	0.000	0.000	intron	2.323
Cells - Transformed fibroblasts	ZNF551	gene:ENSG00000204519:s:57685262-57685385	19:i:57685386-57686480	0	0.000	0.000	intron	2.323
Cells - Transformed fibroblasts	ZNF551	gene:ENSG00000204519:t:57686481-57690654	19:i:57685386-57686480	0	0.000	0.000	intron	2.323
Cells - Transformed fibroblasts	ZNF552	gene:ENSG00000178935:s:57814533-57814913	19:j:57813420-57814711	0	0.000	0.000	junction	2.303
Cells - Transformed fibroblasts	ZNF560	gene:ENSG00000198028:c:9468334-9469105	19:j:9468334-9469105	0	0.000	0.000	junction	0.369
Cells - Transformed fibroblasts	ZNF560	gene:ENSG00000198028:c:9469187-9469630	19:j:9469187-9469630	0	0.000	0.000	junction	0.369
Cells - Transformed fibroblasts	ZNF560	gene:ENSG00000198028:c:9469710-9470392	19:j:9469710-9470392	0	0.000	0.000	junction	0.369
Cells - Transformed fibroblasts	ZNF560	gene:ENSG00000198028:c:9470518-9471296	19:j:9470518-9471296	0	0.000	0.000	junction	0.369
Cells - Transformed fibroblasts	ZNF560	gene:ENSG00000198028:c:9471378-9473179	19:j:9471378-9473179	0	0.000	0.000	junction	0.369
Cells - Transformed fibroblasts	ZNF560	gene:ENSG00000198028:c:9473259-9474199	19:j:9473259-9474199	1	0.000	0.067	junction	0.369
Cells - Transformed fibroblasts	ZNF560	gene:ENSG00000198028:c:9474325-9475284	19:j:9474325-9475284	0	0.000	0.000	junction	0.369
Cells - Transformed fibroblasts	ZNF560	gene:ENSG00000198028:c:9475369-9498128	19:j:9475369-9498128	0	0.000	0.000	junction	0.369
Cells - Transformed fibroblasts	ZNF563	gene:ENSG00000188868:c:12321332-12322585	19:j:12321332-12322585	0	0.000	0.000	junction	2.168
Cells - Transformed fibroblasts	ZNF563	gene:ENSG00000188868:s:12321272-12321332	19:j:12319833-12321272	0	0.000	0.000	junction	2.168
Cells - Transformed fibroblasts	ZNF563	gene:ENSG00000188868:t:12322585-12322711	19:j:12322711-12333480	0	0.000	0.000	junction	2.168
Cells - Transformed fibroblasts	ZNF564	gene:ENSG00000249709:s:12551330-12551542	19:j:12528696-12551330	2	0.000	0.133	junction	2.811
Cells - Transformed fibroblasts	ZNF564	gene:ENSG00000249709:t:12528570-12528696	19:j:12528696-12551330	2	0.000	0.133	junction	2.811
Cells - Transformed fibroblasts	ZNF565	gene:ENSG00000196357:c:36194328-36195030	19:j:36194328-36195030	2	0.000	0.133	junction	2.580
Cells - Transformed fibroblasts	ZNF565	gene:ENSG00000196357:t:36194625-36195156	19:j:36195156-36201977	1	0.000	0.067	junction	2.580
Cells - Transformed fibroblasts	ZNF568	gene:ENSG00000198453:c:36991846-36996317	19:j:36991846-36996317	1	0.000	0.067	junction	4.481
Cells - Transformed fibroblasts	ZNF57	gene:ENSG00000171970:c:2908726-2915147	19:j:2908726-2915147	0	0.000	0.000	junction	1.999
Cells - Transformed fibroblasts	ZNF57	gene:ENSG00000171970:s:2900898-2901048	19:j:2901048-2915522	0	0.000	0.000	junction	1.999
Cells - Transformed fibroblasts	ZNF57	gene:ENSG00000171970:t:2915445-2915648	19:j:2901048-2915522	0	0.000	0.000	junction	1.999
Cells - Transformed fibroblasts	ZNF57	gene:ENSG00000171970:t:2916924-2918476	19:j:2916249-2916924	2	0.000	0.133	junction	1.999
Cells - Transformed fibroblasts	ZNF570	gene:ENSG00000171827:c:37476007-37476339	19:j:37476007-37476339	2	0.000	0.133	junction	2.475
Cells - Transformed fibroblasts	ZNF570	gene:ENSG00000171827:s:37469058-37469557	19:j:37469557-37470304	0	0.000	0.000	junction	2.475
Cells - Transformed fibroblasts	ZNF570	gene:ENSG00000171827:s:37476339-37476493	19:j:37476434-37483879	1	0.000	0.067	junction	2.475
Cells - Transformed fibroblasts	ZNF570	gene:ENSG00000171827:t:37470304-37470387	19:j:37469557-37470304	0	0.000	0.000	junction	2.475
Cells - Transformed fibroblasts	ZNF571	gene:ENSG00000180479:s:37586668-37586745	19:i:37584157-37586667	0	0.000	0.000	intron	1.876
Cells - Transformed fibroblasts	ZNF571	gene:ENSG00000180479:t:37586668-37586745	19:i:37586746-37594086	0	0.000	0.000	intron	1.876
Cells - Transformed fibroblasts	ZNF571-AS1	gene:ENSG00000267470:s:37548914-37549155	19:i:37549156-37549532	0	0.000	0.000	intron	2.030
Cells - Transformed fibroblasts	ZNF571-AS1	gene:ENSG00000267470:s:37550097-37550186	19:i:37550186-37550861	0	0.000	0.000	intron	2.030
Cells - Transformed fibroblasts	ZNF571-AS1	gene:ENSG00000267470:s:37566031-37566089	19:j:37566089-37569850	0	0.000	0.000	junction	2.030
Cells - Transformed fibroblasts	ZNF571-AS1	gene:ENSG00000267470:s:37569850-37569996	19:j:37569996-37585339	0	0.000	0.000	junction	2.030
Cells - Transformed fibroblasts	ZNF571-AS1	gene:ENSG00000267470:t:37569850-37569996	19:j:37566089-37569850	0	0.000	0.000	junction	2.030
Cells - Transformed fibroblasts	ZNF573	gene:ENSG00000189144:s:37779544-37780023	19:j:37773751-37779544	0	0.000	0.000	junction	5.393
Cells - Transformed fibroblasts	ZNF573	gene:ENSG00000189144:s:37810605-37810800	19:j:37808231-37810605	0	0.000	0.000	junction	5.393
Cells - Transformed fibroblasts	ZNF573	gene:ENSG00000189144:s:37817061-37817300	19:j:37810800-37817061	0	0.000	0.000	junction	5.393
Cells - Transformed fibroblasts	ZNF573	gene:ENSG00000189144:t:37792570-37792853	19:i:37792854-37793432	0	0.000	0.000	intron	5.393
Cells - Transformed fibroblasts	ZNF573	gene:ENSG00000189144:t:na-37808231	19:j:37808231-37810605	0	0.000	0.000	junction	5.393
Cells - Transformed fibroblasts	ZNF574	gene:ENSG00000105732:s:42074905-42075246	19:i:42075247-42076165	0	0.000	0.000	intron	7.363
Cells - Transformed fibroblasts	ZNF578	gene:ENSG00000258405:c:52504781-52510572	19:j:52504781-52510572	0	0.000	0.000	junction	1.297
Cells - Transformed fibroblasts	ZNF578	gene:ENSG00000258405:t:52456868-52456958	19:j:52453607-52456868	0	0.000	0.000	junction	1.297
Cells - Transformed fibroblasts	ZNF582-AS1	gene:ENSG00000267454:s:56393718-56394053	19:j:56394053-56394217	2	0.000	0.133	junction	3.814
Cells - Transformed fibroblasts	ZNF582-AS1	gene:ENSG00000267454:t:56394217-56394441	19:j:56394053-56394217	2	0.000	0.133	junction	3.814
Cells - Transformed fibroblasts	ZNF583	gene:ENSG00000198440:s:56404330-56404452	19:j:56404452-56407026	1	0.000	0.067	junction	2.691
Cells - Transformed fibroblasts	ZNF585A	gene:ENSG00000196967:s:37111516-37111593	19:i:37109856-37111515	0	0.000	0.000	intron	9.404
Cells - Transformed fibroblasts	ZNF586	gene:ENSG00000083828:s:57790274-57790400	19:i:57790401-57799235	1	0.000	0.067	intron	4.530
Cells - Transformed fibroblasts	ZNF586	gene:ENSG00000083828:t:57790274-57790400	19:i:57780615-57790273	1	0.000	0.067	intron	4.530
Cells - Transformed fibroblasts	ZNF589	gene:ENSG00000164048:s:48267915-48270990	3:i:48270991-48286245	0	0.000	0.000	intron	7.950
Cells - Transformed fibroblasts	ZNF589	gene:ENSG00000164048:t:48286246-48287627	3:i:48270991-48286245	0	0.000	0.000	intron	7.950
Cells - Transformed fibroblasts	ZNF600	gene:ENSG00000189190:s:52764195-52767772	19:i:52763230-52764194	0	0.000	0.000	intron	5.943
Cells - Transformed fibroblasts	ZNF600	gene:ENSG00000189190:t:52760377-52760464	19:i:52760465-52763147	0	0.000	0.000	intron	5.943
Cells - Transformed fibroblasts	ZNF600	gene:ENSG00000189190:t:52778826-52778907	19:j:52778907-52780581	3	0.062	0.200	junction	5.943
Cells - Transformed fibroblasts	ZNF609	gene:ENSG00000180357:c:64460838-64499293	15:j:64460838-64499293	2	0.000	0.133	junction	9.077
Cells - Transformed fibroblasts	ZNF609	gene:ENSG00000180357:s:64629610-64629670	15:j:64629670-64634661	0	0.000	0.000	junction	9.077
Cells - Transformed fibroblasts	ZNF609	gene:ENSG00000180357:s:na-64626365	15:j:64626365-64629610	0	0.000	0.000	junction	9.077
Cells - Transformed fibroblasts	ZNF610	gene:ENSG00000167554:c:52349235-52353682	19:j:52349235-52353682	2	0.000	0.133	junction	1.547
Cells - Transformed fibroblasts	ZNF610	gene:ENSG00000167554:s:52347707-52348212	19:j:52347944-52349154	1	0.000	0.067	junction	1.547
Cells - Transformed fibroblasts	ZNF610	gene:ENSG00000167554:s:52354251-52354379	19:j:52354379-52365698	1	0.000	0.067	junction	1.547
Cells - Transformed fibroblasts	ZNF610	gene:ENSG00000167554:t:52347707-52348212	19:j:52336506-52347707	1	0.000	0.067	junction	1.547
Cells - Transformed fibroblasts	ZNF611	gene:ENSG00000213020:c:52714141-52715832	19:j:52714141-52715832	0	0.000	0.000	junction	5.583
Cells - Transformed fibroblasts	ZNF611	gene:ENSG00000213020:s:52728730-52728831	19:j:52715913-52728730	1	0.000	0.067	junction	5.583
Cells - Transformed fibroblasts	ZNF611	gene:ENSG00000213020:t:52715832-52715913	19:j:52715913-52728730	1	0.000	0.067	junction	5.583
Cells - Transformed fibroblasts	ZNF613	gene:ENSG00000176024:s:51927147-51927540	19:j:51927540-51929732	0	0.000	0.000	junction	1.931
Cells - Transformed fibroblasts	ZNF613	gene:ENSG00000176024:t:51929732-51929896	19:j:51927540-51929732	0	0.000	0.000	junction	1.931
Cells - Transformed fibroblasts	ZNF615	gene:ENSG00000197619:s:52008141-52008230	19:j:52003900-52008141	0	0.000	0.000	junction	4.043
Cells - Transformed fibroblasts	ZNF615	gene:ENSG00000197619:t:52003782-52003900	19:j:52003900-52008141	2	0.000	0.133	junction	4.043
Cells - Transformed fibroblasts	ZNF624	gene:ENSG00000197566:c:16633957-16634630	17:j:16633957-16634630	0	0.000	0.000	junction	1.961
Cells - Transformed fibroblasts	ZNF624	gene:ENSG00000197566:t:16649658-16649746	17:j:16649746-16653764	0	0.000	0.000	junction	1.961
Cells - Transformed fibroblasts	ZNF625-ZNF20	gene:ENSG00000213297:c:12147455-12147676	19:j:12147455-12147676	0	0.000	0.000	junction	1.540
Cells - Transformed fibroblasts	ZNF625-ZNF20	gene:ENSG00000213297:s:12142641-12142736	19:i:12140326-12142640	2	0.000	0.133	intron	1.540
Cells - Transformed fibroblasts	ZNF630	gene:ENSG00000221994:t:48066872-48067061	X:j:48067061-48071065	0	0.000	0.000	junction	0.963
Cells - Transformed fibroblasts	ZNF638	gene:ENSG00000075292:s:71380838-71380903	2:i:71380904-71388622	1	0.000	0.067	intron	48.368
Cells - Transformed fibroblasts	ZNF641	gene:ENSG00000167528:c:48347343-48347907	12:j:48347343-48347907	1	0.000	0.067	junction	3.580
Cells - Transformed fibroblasts	ZNF641	gene:ENSG00000167528:s:48347149-48347343	12:i:48345475-48347148	1	0.000	0.067	intron	3.580
Cells - Transformed fibroblasts	ZNF641	gene:ENSG00000167528:t:48344421-48344773	12:i:48344774-48345344	1	0.000	0.067	intron	3.580
Cells - Transformed fibroblasts	ZNF641	gene:ENSG00000167528:t:48347907-48348115	12:j:48348115-48350786	0	0.000	0.000	junction	3.580
Cells - Transformed fibroblasts	ZNF644	gene:ENSG00000122482:t:91020448-91021201	1:j:91021201-91021990	0	0.000	0.000	junction	13.291
Cells - Transformed fibroblasts	ZNF646	gene:ENSG00000167395:s:31074422-31074761	16:i:31074762-31075901	2	0.000	0.133	intron	6.211
Cells - Transformed fibroblasts	ZNF649	gene:ENSG00000198093:c:51891398-51891483	19:j:51891398-51891483	2	0.000	0.133	junction	3.068
Cells - Transformed fibroblasts	ZNF649	gene:ENSG00000198093:t:51900093-51900294	19:i:51900295-51904132	8	0.039	0.533	intron	3.068
Cells - Transformed fibroblasts	ZNF649-AS1	gene:ENSG00000268095:c:51896296-51900123	19:j:51896296-51900123	0	0.000	0.000	junction	0.195
Cells - Transformed fibroblasts	ZNF649-AS1	gene:ENSG00000268095:s:51888025-51888126	19:i:51888127-51896160	2	0.000	0.133	intron	0.195
Cells - Transformed fibroblasts	ZNF649-AS1	gene:ENSG00000268095:s:51888025-51888126	19:j:51888126-51896161	2	0.000	0.133	junction	0.195
Cells - Transformed fibroblasts	ZNF652	gene:ENSG00000198740:c:49311456-49311927	17:j:49311456-49311927	2	0.000	0.133	junction	4.207
Cells - Transformed fibroblasts	ZNF653	gene:ENSG00000161914:s:11484012-11484141	19:j:11483859-11484042	1	0.000	0.067	junction	2.670
Cells - Transformed fibroblasts	ZNF653	gene:ENSG00000161914:s:11495725-11496165	19:j:11487903-11495950	2	0.000	0.133	junction	2.670
Cells - Transformed fibroblasts	ZNF662	gene:ENSG00000182983:s:42908022-42908148	3:i:42908149-42908792	2	0.000	0.133	intron	2.726
Cells - Transformed fibroblasts	ZNF662	gene:ENSG00000182983:t:42908022-42908148	3:i:42906442-42908021	2	0.000	0.133	intron	2.726
Cells - Transformed fibroblasts	ZNF663P	gene:ENSG00000215452:s:46443683-na	20:j:46433884-46443683	0	0.000	0.000	junction	0.000
Cells - Transformed fibroblasts	ZNF663P	gene:ENSG00000215452:t:na-46433884	20:j:46433884-46443683	0	0.000	0.000	junction	0.000
Cells - Transformed fibroblasts	ZNF667	gene:ENSG00000198046:c:56460815-56462338	19:j:56460815-56462338	1	0.000	0.067	junction	3.675
Cells - Transformed fibroblasts	ZNF667	gene:ENSG00000198046:s:56474012-56475901	19:j:56472187-56474012	0	0.000	0.000	junction	3.675
Cells - Transformed fibroblasts	ZNF667	gene:ENSG00000198046:s:56477272-56477374	19:j:56462429-56477272	0	0.000	0.000	junction	3.675
Cells - Transformed fibroblasts	ZNF667	gene:ENSG00000198046:t:56462338-56462429	19:j:56462429-56471699	0	0.000	0.000	junction	3.675
Cells - Transformed fibroblasts	ZNF667	gene:ENSG00000198046:t:56462338-56462429	19:j:56462429-56477272	0	0.000	0.000	junction	3.675
Cells - Transformed fibroblasts	ZNF667	gene:ENSG00000198046:t:56474012-56475901	19:i:56475902-56476908	1	0.000	0.067	intron	3.675
Cells - Transformed fibroblasts	ZNF667-AS1	gene:ENSG00000166770:s:56477250-56477925	19:j:56477925-56494163	1	0.000	0.067	junction	17.692
Cells - Transformed fibroblasts	ZNF670	gene:ENSG00000277462:c:247039537-247078594	1:j:247039537-247078594	2	0.000	0.133	junction	2.243
Cells - Transformed fibroblasts	ZNF676	gene:ENSG00000196109:c:22181586-22193016	19:j:22181586-22193016	0	0.000	0.000	junction	0.014
Cells - Transformed fibroblasts	ZNF680	gene:ENSG00000173041:s:64543707-64544219	7:j:64522500-64543707	3	0.064	0.200	junction	3.795
Cells - Transformed fibroblasts	ZNF682	gene:ENSG00000197124:c:20023099-20024250	19:j:20023099-20024250	2	0.000	0.133	junction	2.446
Cells - Transformed fibroblasts	ZNF682	gene:ENSG00000197124:s:20039343-20039506	19:j:20024376-20039343	0	0.000	0.000	junction	2.446
Cells - Transformed fibroblasts	ZNF682	gene:ENSG00000197124:t:20004418-20004747	19:i:20004748-20005666	1	0.000	0.067	intron	2.446
Cells - Transformed fibroblasts	ZNF682	gene:ENSG00000197124:t:20024250-20024419	19:j:20024376-20039343	0	0.000	0.000	junction	2.446
Cells - Transformed fibroblasts	ZNF683	gene:ENSG00000176083:s:26363026-26363154	1:j:26362022-26363026	0	0.000	0.000	junction	0.013
Cells - Transformed fibroblasts	ZNF683	gene:ENSG00000176083:s:26364532-26365226	1:j:26363154-26364532	0	0.000	0.000	junction	0.013
Cells - Transformed fibroblasts	ZNF683	gene:ENSG00000176083:s:26367593-26367797	1:j:26365226-26367593	0	0.000	0.000	junction	0.013
Cells - Transformed fibroblasts	ZNF683	gene:ENSG00000176083:s:26368458-26368585	1:j:26367797-26368458	0	0.000	0.000	junction	0.013
Cells - Transformed fibroblasts	ZNF683	gene:ENSG00000176083:t:26361634-26362022	1:j:26362022-26363026	0	0.000	0.000	junction	0.013
Cells - Transformed fibroblasts	ZNF683	gene:ENSG00000176083:t:26364532-26365226	1:j:26365226-26367593	0	0.000	0.000	junction	0.013
Cells - Transformed fibroblasts	ZNF69	gene:ENSG00000198429:c:11903965-11904649	19:j:11903965-11904649	2	0.000	0.133	junction	2.746
Cells - Transformed fibroblasts	ZNF691	gene:ENSG00000164011:s:42846573-42846657	1:j:42846657-42850950	1	0.000	0.067	junction	7.391
Cells - Transformed fibroblasts	ZNF691	gene:ENSG00000164011:t:42850923-42852477	1:j:42846657-42850950	2	0.000	0.133	junction	7.391
Cells - Transformed fibroblasts	ZNF692	gene:ENSG00000171163:s:248858131-248858419	1:j:248857859-248858131	1	0.000	0.067	junction	23.906
Cells - Transformed fibroblasts	ZNF695	gene:ENSG00000197472:c:247000074-247007906	1:j:247000074-247007906	1	0.000	0.067	junction	1.718
Cells - Transformed fibroblasts	ZNF7	gene:ENSG00000147789:t:144845979-144847509	8:i:144843773-144845978	0	0.000	0.000	intron	17.573
Cells - Transformed fibroblasts	ZNF701	gene:ENSG00000167562:t:52574077-52574162	19:j:52570330-52574077	0	0.000	0.000	junction	4.543
Cells - Transformed fibroblasts	ZNF702P	gene:ENSG00000242779:s:52993480-52993531	19:j:52986846-52993480	0	0.000	0.000	junction	5.047
Cells - Transformed fibroblasts	ZNF702P	gene:ENSG00000242779:t:52986452-52986846	19:j:52986846-52993480	0	0.000	0.000	junction	5.047
Cells - Transformed fibroblasts	ZNF704	gene:ENSG00000164684:c:80641477-80643035	8:j:80641477-80643035	0	0.000	0.000	junction	0.129
Cells - Transformed fibroblasts	ZNF704	gene:ENSG00000164684:c:80659689-80664815	8:j:80659689-80664815	0	0.000	0.000	junction	0.129
Cells - Transformed fibroblasts	ZNF704	gene:ENSG00000164684:c:80665082-80670503	8:j:80665082-80670503	0	0.000	0.000	junction	0.129
Cells - Transformed fibroblasts	ZNF704	gene:ENSG00000164684:c:80687458-80693004	8:j:80687458-80693004	0	0.000	0.000	junction	0.129
Cells - Transformed fibroblasts	ZNF704	gene:ENSG00000164684:s:80640526-80641477	8:i:80638784-80640525	0	0.000	0.000	intron	0.129
Cells - Transformed fibroblasts	ZNF704	gene:ENSG00000164684:s:80659585-80659689	8:j:80643129-80659585	0	0.000	0.000	junction	0.129
Cells - Transformed fibroblasts	ZNF704	gene:ENSG00000164684:s:80821374-80821615	8:j:80693107-80821374	0	0.000	0.000	junction	0.129
Cells - Transformed fibroblasts	ZNF704	gene:ENSG00000164684:t:80643035-80643129	8:j:80643129-80659585	0	0.000	0.000	junction	0.129
Cells - Transformed fibroblasts	ZNF704	gene:ENSG00000164684:t:80693004-80693107	8:j:80693107-80821374	0	0.000	0.000	junction	0.129
Cells - Transformed fibroblasts	ZNF704	gene:ENSG00000164684:t:80821374-80821615	8:j:80821615-80873544	0	0.000	0.000	junction	0.129
Cells - Transformed fibroblasts	ZNF705G	gene:ENSG00000215372:c:7359701-7360237	8:j:7359701-7360237	0	0.000	0.000	junction	0.014
Cells - Transformed fibroblasts	ZNF706	gene:ENSG00000120963:s:101205854-101206193	8:j:101201743-101205854	0	0.000	0.000	junction	89.035
Cells - Transformed fibroblasts	ZNF707	gene:ENSG00000181135:s:143709253-143709308	8:i:143709309-143710747	0	0.000	0.000	intron	6.722
Cells - Transformed fibroblasts	ZNF707	gene:ENSG00000181135:s:143710748-143710815	8:i:143710816-143712083	0	0.000	0.000	intron	6.722
Cells - Transformed fibroblasts	ZNF707	gene:ENSG00000181135:t:143709253-143709308	8:i:143708137-143709252	0	0.000	0.000	intron	6.722
Cells - Transformed fibroblasts	ZNF707	gene:ENSG00000181135:t:143712630-143712807	8:i:143712103-143712629	0	0.000	0.000	intron	6.722
Cells - Transformed fibroblasts	ZNF708	gene:ENSG00000182141:s:21309246-21309341	19:j:21294739-21309246	1	0.000	0.067	junction	3.044
Cells - Transformed fibroblasts	ZNF708	gene:ENSG00000182141:t:21291160-21294739	19:j:21294739-21309246	1	0.000	0.067	junction	3.044
Cells - Transformed fibroblasts	ZNF709	gene:ENSG00000242852:s:12513744-12513854	19:j:12466850-12513744	0	0.000	0.000	junction	0.609
Cells - Transformed fibroblasts	ZNF711	gene:ENSG00000147180:c:85264430-85265118	X:j:85264430-85265118	1	0.000	0.067	junction	0.573
Cells - Transformed fibroblasts	ZNF711	gene:ENSG00000147180:c:85268341-85270003	X:j:85268341-85270003	1	0.000	0.067	junction	0.573
Cells - Transformed fibroblasts	ZNF711	gene:ENSG00000147180:s:85245903-85246022	X:i:85246023-85246929	1	0.000	0.067	intron	0.573
Cells - Transformed fibroblasts	ZNF711	gene:ENSG00000147180:s:85245903-85246022	X:j:85246022-85246930	1	0.000	0.067	junction	0.573
Cells - Transformed fibroblasts	ZNF711	gene:ENSG00000147180:s:85247547-85247651	X:j:85247651-85255259	0	0.000	0.000	junction	0.573
Cells - Transformed fibroblasts	ZNF711	gene:ENSG00000147180:s:85255244-85255801	X:j:85255801-85264275	1	0.000	0.067	junction	0.573
Cells - Transformed fibroblasts	ZNF711	gene:ENSG00000147180:s:85265118-85265255	X:j:85265255-85268294	0	0.000	0.000	junction	0.573
Cells - Transformed fibroblasts	ZNF711	gene:ENSG00000147180:s:85270003-85270146	X:j:85270146-85270651	1	0.000	0.067	junction	0.573
Cells - Transformed fibroblasts	ZNF711	gene:ENSG00000147180:t:85245903-85246022	X:j:85244191-85245903	0	0.000	0.000	junction	0.573
Cells - Transformed fibroblasts	ZNF711	gene:ENSG00000147180:t:85247547-85247651	X:i:85247188-85247546	1	0.000	0.067	intron	0.573
Cells - Transformed fibroblasts	ZNF711	gene:ENSG00000147180:t:85268294-85268341	X:j:85265255-85268294	0	0.000	0.000	junction	0.573
Cells - Transformed fibroblasts	ZNF713	gene:ENSG00000178665:c:55912068-55912635	7:j:55912068-55912635	0	0.000	0.000	junction	0.701
Cells - Transformed fibroblasts	ZNF713	gene:ENSG00000178665:s:55912635-55912723	7:j:55912723-55923162	0	0.000	0.000	junction	0.701
Cells - Transformed fibroblasts	ZNF713	gene:ENSG00000178665:s:55923607-55923699	7:j:55923699-55938982	0	0.000	0.000	junction	0.701
Cells - Transformed fibroblasts	ZNF713	gene:ENSG00000178665:t:55923162-55923288	7:j:55912723-55923162	0	0.000	0.000	junction	0.701
Cells - Transformed fibroblasts	ZNF713	gene:ENSG00000178665:t:55938982-55940740	7:j:55923699-55938982	0	0.000	0.000	junction	0.701
Cells - Transformed fibroblasts	ZNF714	gene:ENSG00000160352:s:21083978-21084069	19:j:21084069-21098185	2	0.000	0.133	junction	4.261
Cells - Transformed fibroblasts	ZNF714	gene:ENSG00000160352:t:21098185-21098311	19:j:21084069-21098185	2	0.000	0.133	junction	4.261
Cells - Transformed fibroblasts	ZNF714	gene:ENSG00000160352:t:21124961-21125270	19:i:21123152-21124960	1	0.000	0.067	intron	4.261
Cells - Transformed fibroblasts	ZNF726	gene:ENSG00000213967:c:23914997-23919373	19:j:23914997-23919373	1	0.000	0.067	junction	1.757
Cells - Transformed fibroblasts	ZNF726	gene:ENSG00000213967:c:23919499-23919987	19:j:23919499-23919987	1	0.000	0.067	junction	1.757
Cells - Transformed fibroblasts	ZNF737	gene:ENSG00000237440:s:20543431-20544709	19:i:20536151-20543430	1	0.000	0.067	intron	3.457
Cells - Transformed fibroblasts	ZNF737	gene:ENSG00000237440:s:20552475-20552570	19:j:20545976-20552475	2	0.000	0.133	junction	3.457
Cells - Transformed fibroblasts	ZNF737	gene:ENSG00000237440:s:20565638-20565809	19:j:20553835-20565638	2	0.000	0.133	junction	3.457
Cells - Transformed fibroblasts	ZNF737	gene:ENSG00000237440:t:20545310-20545976	19:j:20545976-20552475	2	0.000	0.133	junction	3.457
Cells - Transformed fibroblasts	ZNF737	gene:ENSG00000237440:t:20552475-20552570	19:j:20552570-20553709	1	0.000	0.067	junction	3.457
Cells - Transformed fibroblasts	ZNF737	gene:ENSG00000237440:t:20553709-20553835	19:j:20553835-20565638	2	0.000	0.133	junction	3.457
Cells - Transformed fibroblasts	ZNF74	gene:ENSG00000185252:s:20394403-20394662	22:j:20394662-20395333	1	0.000	0.067	junction	3.423
Cells - Transformed fibroblasts	ZNF74	gene:ENSG00000185252:s:20395333-20395418	22:j:20395418-20400632	1	0.000	0.067	junction	3.423
Cells - Transformed fibroblasts	ZNF74	gene:ENSG00000185252:t:20395333-20395418	22:j:20394662-20395333	1	0.000	0.067	junction	3.423
Cells - Transformed fibroblasts	ZNF750	gene:ENSG00000141579:c:82830877-82831019	17:j:82830877-82831019	0	0.000	0.000	junction	0.052
Cells - Transformed fibroblasts	ZNF750	gene:ENSG00000141579:s:82839927-82840578	17:j:82832636-82839927	0	0.000	0.000	junction	0.052
Cells - Transformed fibroblasts	ZNF75D	gene:ENSG00000186376:c:135249301-135251866	X:j:135249301-135251866	0	0.000	0.000	junction	5.144
Cells - Transformed fibroblasts	ZNF765	gene:ENSG00000196417:t:53397943-53398030	19:j:53395193-53397943	2	0.000	0.133	junction	3.353
Cells - Transformed fibroblasts	ZNF77	gene:ENSG00000175691:c:2936704-2939281	19:j:2936704-2939281	1	0.000	0.067	junction	2.167
Cells - Transformed fibroblasts	ZNF77	gene:ENSG00000175691:c:2939407-2944838	19:j:2939407-2944838	1	0.000	0.067	junction	2.167
Cells - Transformed fibroblasts	ZNF778	gene:ENSG00000170100:s:89220997-89221152	16:j:89221152-89222092	1	0.000	0.067	junction	3.448
Cells - Transformed fibroblasts	ZNF780B	gene:ENSG00000128000:s:40047281-40047473	19:i:40036627-40047280	3	0.020	0.200	intron	5.521
Cells - Transformed fibroblasts	ZNF781	gene:ENSG00000196381:s:37676269-37676394	19:i:37670847-37676268	0	0.000	0.000	intron	2.461
Cells - Transformed fibroblasts	ZNF781	gene:ENSG00000196381:s:37686451-37686522	19:j:37678773-37686451	0	0.000	0.000	junction	2.461
Cells - Transformed fibroblasts	ZNF781	gene:ENSG00000196381:t:37670654-37670846	19:i:37670847-37676268	0	0.000	0.000	intron	2.461
Cells - Transformed fibroblasts	ZNF785	gene:ENSG00000197162:s:30578361-30579847	16:i:30573892-30578360	1	0.000	0.067	intron	7.136
Cells - Transformed fibroblasts	ZNF786	gene:ENSG00000197362:t:149074386-149074538	7:j:149074538-149080591	0	0.000	0.000	junction	2.114
Cells - Transformed fibroblasts	ZNF789	gene:ENSG00000198556:s:99472841-99473056	7:j:99473056-99476403	2	0.000	0.133	junction	13.431
Cells - Transformed fibroblasts	ZNF790	gene:ENSG00000197863:t:36825611-36825692	19:i:36825693-36837671	1	0.000	0.067	intron	3.113
Cells - Transformed fibroblasts	ZNF790-AS1	gene:ENSG00000267254:s:36812510-36812606	19:i:36812607-36823730	1	0.000	0.067	intron	4.194
Cells - Transformed fibroblasts	ZNF790-AS1	gene:ENSG00000267254:t:36823731-36823821	19:i:36812607-36823730	1	0.000	0.067	intron	4.194
Cells - Transformed fibroblasts	ZNF793	gene:ENSG00000188227:c:37523454-37532356	19:j:37523454-37532356	0	0.000	0.000	junction	0.701
Cells - Transformed fibroblasts	ZNF793	gene:ENSG00000188227:c:37532482-37533308	19:j:37532482-37533308	0	0.000	0.000	junction	0.701
Cells - Transformed fibroblasts	ZNF793	gene:ENSG00000188227:s:37546084-37546923	19:i:37546924-37548361	0	0.000	0.000	intron	0.701
Cells - Transformed fibroblasts	ZNF793	gene:ENSG00000188227:t:37523405-37523454	19:j:37522647-37523410	0	0.000	0.000	junction	0.701
Cells - Transformed fibroblasts	ZNF793-AS1	gene:ENSG00000266916:s:37505579-37506040	19:j:37497592-37505846	0	0.000	0.000	junction	0.447
Cells - Transformed fibroblasts	ZNF793-AS1	gene:ENSG00000266916:t:37497159-37497592	19:j:37497592-37505846	0	0.000	0.000	junction	0.447
Cells - Transformed fibroblasts	ZNF793-AS1	gene:ENSG00000266916:t:37505579-37506040	19:j:37506040-37506839	0	0.000	0.000	junction	0.447
Cells - Transformed fibroblasts	ZNF8	gene:ENSG00000278129:s:58278951-58279147	19:j:58279147-58285717	2	0.000	0.133	junction	1.624
Cells - Transformed fibroblasts	ZNF804A	gene:ENSG00000170396:c:184866512-184933603	2:j:184866512-184933603	2	0.000	0.133	junction	1.424
Cells - Transformed fibroblasts	ZNF804A	gene:ENSG00000170396:c:184933733-184935783	2:j:184933733-184935783	1	0.000	0.067	junction	1.424
Cells - Transformed fibroblasts	ZNF812P	gene:ENSG00000224689:s:9700388-9700776	19:j:9696248-9700388	0	0.000	0.000	junction	0.046
Cells - Transformed fibroblasts	ZNF812P	gene:ENSG00000224689:t:9696094-9696248	19:j:9696248-9700388	0	0.000	0.000	junction	0.046
Cells - Transformed fibroblasts	ZNF814	gene:ENSG00000204514:s:57857017-57857289	19:i:57852389-57857016	1	0.000	0.067	intron	12.154
Cells - Transformed fibroblasts	ZNF815P	gene:ENSG00000235944:c:5840075-5840690	7:j:5840075-5840690	0	0.000	0.000	junction	1.416
Cells - Transformed fibroblasts	ZNF815P	gene:ENSG00000235944:s:5840690-5840856	7:j:5840856-5854107	0	0.000	0.000	junction	1.416
Cells - Transformed fibroblasts	ZNF815P	gene:ENSG00000235944:t:5854107-5854365	7:j:5840856-5854107	0	0.000	0.000	junction	1.416
Cells - Transformed fibroblasts	ZNF821	gene:ENSG00000102984:s:71864138-71864242	16:j:71861942-71864138	1	0.000	0.067	junction	2.530
Cells - Transformed fibroblasts	ZNF821	gene:ENSG00000102984:s:71867893-71868344	16:j:71865048-71867912	0	0.000	0.000	junction	2.530
Cells - Transformed fibroblasts	ZNF821	gene:ENSG00000102984:s:71879877-71880065	16:j:71868037-71879907	0	0.000	0.000	junction	2.530
Cells - Transformed fibroblasts	ZNF821	gene:ENSG00000102984:s:71883211-71883275	16:j:71880023-71883211	0	0.000	0.000	junction	2.530
Cells - Transformed fibroblasts	ZNF821	gene:ENSG00000102984:t:71864138-71864242	16:j:71864242-71864903	0	0.000	0.000	junction	2.530
Cells - Transformed fibroblasts	ZNF821	gene:ENSG00000102984:t:71879877-71880065	16:j:71880023-71883211	0	0.000	0.000	junction	2.530
Cells - Transformed fibroblasts	ZNF821	gene:ENSG00000102984:t:71883211-71883275	16:j:71883273-71883908	0	0.000	0.000	junction	2.530
Cells - Transformed fibroblasts	ZNF823	gene:ENSG00000197933:s:11738817-11739009	19:j:11725327-11738817	0	0.000	0.000	junction	1.588
Cells - Transformed fibroblasts	ZNF826P	gene:ENSG00000231205:s:20369178-na	19:j:20362794-20369178	0	0.000	0.000	junction	2.841
Cells - Transformed fibroblasts	ZNF826P	gene:ENSG00000231205:s:20408950-20409045	19:j:20406132-20408950	2	0.000	0.133	junction	2.841
Cells - Transformed fibroblasts	ZNF826P	gene:ENSG00000231205:s:20424786-20424969	19:j:20409045-20424786	0	0.000	0.000	junction	2.841
Cells - Transformed fibroblasts	ZNF826P	gene:ENSG00000231205:t:20340269-20341101	19:j:20341101-20408950	0	0.000	0.000	junction	2.841
Cells - Transformed fibroblasts	ZNF826P	gene:ENSG00000231205:t:20408950-20409045	19:j:20409045-20424786	0	0.000	0.000	junction	2.841
Cells - Transformed fibroblasts	ZNF827	gene:ENSG00000151612:t:145902166-145903215	4:j:145903215-145938365	1	0.000	0.067	junction	5.567
Cells - Transformed fibroblasts	ZNF829	gene:ENSG00000185869:c:36908024-36908333	19:j:36908024-36908333	2	0.000	0.133	junction	1.496
Cells - Transformed fibroblasts	ZNF829	gene:ENSG00000185869:s:36905434-36908024	19:i:36892472-36905433	0	0.000	0.000	intron	1.496
Cells - Transformed fibroblasts	ZNF829	gene:ENSG00000185869:s:36905434-36908024	19:j:36892471-36907929	0	0.000	0.000	junction	1.496
Cells - Transformed fibroblasts	ZNF829	gene:ENSG00000185869:s:36914965-36915022	19:j:36908459-36914965	0	0.000	0.000	junction	1.496
Cells - Transformed fibroblasts	ZNF835	gene:ENSG00000127903:s:56671576-56671783	19:j:56665245-56671576	0	0.000	0.000	junction	0.085
Cells - Transformed fibroblasts	ZNF836	gene:ENSG00000196267:c:52157540-52160465	19:j:52157540-52160465	1	0.000	0.067	junction	5.025
Cells - Transformed fibroblasts	ZNF84	gene:ENSG00000198040:s:133048753-133048848	12:j:133048848-133060361	11	0.030	0.733	junction	13.928
Cells - Transformed fibroblasts	ZNF846	gene:ENSG00000196605:s:9757416-9758764	19:i:9755635-9757416	2	0.000	0.133	intron	9.277
Cells - Transformed fibroblasts	ZNF846	gene:ENSG00000196605:t:9752140-9752440	19:i:9752441-9755516	1	0.000	0.067	intron	9.277
Cells - Transformed fibroblasts	ZNF846	gene:ENSG00000196605:t:9787408-9787810	19:j:9787810-9792876	0	0.000	0.000	junction	9.277
Cells - Transformed fibroblasts	ZNF85	gene:ENSG00000105750:t:20948744-20950697	19:j:20935047-20948744	0	0.000	0.000	junction	4.087
Cells - Transformed fibroblasts	ZNF853	gene:ENSG00000236609:s:6617185-6617662	7:j:6617307-6621122	0	0.000	0.000	junction	0.194
Cells - Transformed fibroblasts	ZNF879	gene:ENSG00000234284:c:179023904-179024970	5:j:179023904-179024970	0	0.000	0.000	junction	1.560
Cells - Transformed fibroblasts	ZNF883	gene:ENSG00000228623:c:113011227-113012150	9:j:113011227-113012150	2	0.000	0.133	junction	2.311
Cells - Transformed fibroblasts	ZNF891	gene:ENSG00000214029:c:133122024-133130227	12:j:133122024-133130227	0	0.000	0.000	junction	0.517
Cells - Transformed fibroblasts	ZNF90	gene:ENSG00000213988:s:20077994-20078135	19:j:20078135-20104239	1	0.000	0.067	junction	3.339
Cells - Transformed fibroblasts	ZNF90	gene:ENSG00000213988:t:20126752-20127076	19:j:20126166-20126752	1	0.000	0.067	junction	3.339
Cells - Transformed fibroblasts	ZNF91	gene:ENSG00000167232:s:23308744-23309097	19:i:23307403-23308743	0	0.000	0.000	intron	9.267
Cells - Transformed fibroblasts	ZNF91	gene:ENSG00000167232:s:23310548-23310622	19:j:23309097-23310548	0	0.000	0.000	junction	9.267
Cells - Transformed fibroblasts	ZNF91	gene:ENSG00000167232:t:23304991-23305131	19:i:23305132-23306808	0	0.000	0.000	intron	9.267
Cells - Transformed fibroblasts	ZNF92	gene:ENSG00000146757:s:65373799-65374000	7:j:65374000-65387902	1	0.000	0.067	junction	2.385
Cells - Transformed fibroblasts	ZNF93	gene:ENSG00000184635:s:19901061-19901091	19:j:19901091-19915280	1	0.000	0.067	junction	3.093
Cells - Transformed fibroblasts	ZNF93	gene:ENSG00000184635:s:19916560-19916655	19:j:19916655-19933182	1	0.000	0.067	junction	3.093
Cells - Transformed fibroblasts	ZNF98	gene:ENSG00000197360:s:22532339-22532485	19:j:22456270-22532339	0	0.000	0.000	junction	0.078
Cells - Transformed fibroblasts	ZNF98	gene:ENSG00000197360:t:na-22456270	19:j:22456270-22532339	0	0.000	0.000	junction	0.078
Cells - Transformed fibroblasts	ZNFX1	gene:ENSG00000124201:c:49239300-49241810	20:j:49239300-49241810	0	0.000	0.000	junction	12.840
Cells - Transformed fibroblasts	ZNRD1ASP	gene:ENSG00000204623:c:30007396-30007524	6:j:30007396-30007524	0	0.000	0.000	junction	2.834
Cells - Transformed fibroblasts	ZNRD1ASP	gene:ENSG00000204623:s:30007223-30007396	6:i:30003369-30007222	0	0.000	0.000	intron	2.834
Cells - Transformed fibroblasts	ZNRD1ASP	gene:ENSG00000204623:t:30001011-30002732	6:j:30002732-30003167	0	0.000	0.000	junction	2.834
Cells - Transformed fibroblasts	ZNRF3	gene:ENSG00000183579:c:28884066-28987076	22:j:28884066-28987076	0	0.000	0.000	junction	2.084
Cells - Transformed fibroblasts	ZP1	gene:ENSG00000149506:s:60871217-60871314	11:j:60871314-60873162	0	0.000	0.000	junction	2.206
Cells - Transformed fibroblasts	ZP2	gene:ENSG00000103310:c:21199878-21201369	16:j:21199878-21201369	0	0.000	0.000	junction	0.022
Cells - Transformed fibroblasts	ZP2	gene:ENSG00000103310:c:21201558-21201706	16:j:21201558-21201706	0	0.000	0.000	junction	0.022
Cells - Transformed fibroblasts	ZP2	gene:ENSG00000103310:c:21202023-21202104	16:j:21202023-21202104	0	0.000	0.000	junction	0.022
Cells - Transformed fibroblasts	ZP2	gene:ENSG00000103310:c:21204211-21204308	16:j:21204211-21204308	0	0.000	0.000	junction	0.022
Cells - Transformed fibroblasts	ZP2	gene:ENSG00000103310:c:21204404-21205420	16:j:21204404-21205420	0	0.000	0.000	junction	0.022
Cells - Transformed fibroblasts	ZP2	gene:ENSG00000103310:c:21205584-21205731	16:j:21205584-21205731	0	0.000	0.000	junction	0.022
Cells - Transformed fibroblasts	ZP2	gene:ENSG00000103310:c:21205775-21206838	16:j:21205775-21206838	0	0.000	0.000	junction	0.022
Cells - Transformed fibroblasts	ZP2	gene:ENSG00000103310:c:21206990-21209631	16:j:21206990-21209631	0	0.000	0.000	junction	0.022
Cells - Transformed fibroblasts	ZP2	gene:ENSG00000103310:c:21209725-21210109	16:j:21209725-21210109	0	0.000	0.000	junction	0.022
Cells - Transformed fibroblasts	ZP2	gene:ENSG00000103310:c:21210192-21211307	16:j:21210192-21211307	0	0.000	0.000	junction	0.022
Cells - Transformed fibroblasts	ZP2	gene:ENSG00000103310:c:21211395-21211486	16:j:21211395-21211486	0	0.000	0.000	junction	0.022
Cells - Transformed fibroblasts	ZP2	gene:ENSG00000103310:s:21201932-21202023	16:j:21201830-21201932	0	0.000	0.000	junction	0.022
Cells - Transformed fibroblasts	ZP2	gene:ENSG00000103310:s:21203125-21203251	16:j:21202291-21203125	0	0.000	0.000	junction	0.022
Cells - Transformed fibroblasts	ZP2	gene:ENSG00000103310:s:21203791-21204211	16:j:21203251-21204030	0	0.000	0.000	junction	0.022
Cells - Transformed fibroblasts	ZPBP	gene:ENSG00000042813:c:50018316-50031092	7:j:50018316-50031092	0	0.000	0.000	junction	0.000
Cells - Transformed fibroblasts	ZPBP	gene:ENSG00000042813:s:49983342-49983519	7:j:49937622-49983342	0	0.000	0.000	junction	0.000
Cells - Transformed fibroblasts	ZPBP	gene:ENSG00000042813:s:50018240-50018316	7:j:49983519-50018240	0	0.000	0.000	junction	0.000
Cells - Transformed fibroblasts	ZPBP	gene:ENSG00000042813:s:50089629-50089709	7:j:50081899-50089629	0	0.000	0.000	junction	0.000
Cells - Transformed fibroblasts	ZPBP	gene:ENSG00000042813:s:50092863-50093264	7:j:50089709-50093068	0	0.000	0.000	junction	0.000
Cells - Transformed fibroblasts	ZPBP	gene:ENSG00000042813:t:49937441-49937622	7:j:49937622-49983342	0	0.000	0.000	junction	0.000
Cells - Transformed fibroblasts	ZPBP	gene:ENSG00000042813:t:50031092-50031310	7:j:50031310-50057989	0	0.000	0.000	junction	0.000
Cells - Transformed fibroblasts	ZPBP2	gene:ENSG00000186075:c:39870819-39871464	17:j:39870819-39871464	0	0.000	0.000	junction	0.091
Cells - Transformed fibroblasts	ZPBP2	gene:ENSG00000186075:c:39872488-39873044	17:j:39872488-39873044	0	0.000	0.000	junction	0.091
Cells - Transformed fibroblasts	ZPBP2	gene:ENSG00000186075:s:39873044-39873140	17:j:39873126-39875254	0	0.000	0.000	junction	0.091
Cells - Transformed fibroblasts	ZPBP2	gene:ENSG00000186075:s:39875254-39875434	17:j:39875434-39876682	0	0.000	0.000	junction	0.091
Cells - Transformed fibroblasts	ZPBP2	gene:ENSG00000186075:t:39870694-39870819	17:j:39868406-39870694	0	0.000	0.000	junction	0.091
Cells - Transformed fibroblasts	ZSCAN1	gene:ENSG00000152467:s:58035970-58036011	19:i:58036012-58037727	0	0.000	0.000	intron	0.078
Cells - Transformed fibroblasts	ZSCAN1	gene:ENSG00000152467:s:58040450-58040544	19:i:58040545-58052489	0	0.000	0.000	intron	0.078
Cells - Transformed fibroblasts	ZSCAN12	gene:ENSG00000158691:c:28398473-28399657	6:j:28398473-28399657	1	0.000	0.067	junction	2.351
Cells - Transformed fibroblasts	ZSCAN16	gene:ENSG00000196812:c:28125830-28126783	6:j:28125830-28126783	0	0.000	0.000	junction	0.977
Cells - Transformed fibroblasts	ZSCAN16	gene:ENSG00000196812:s:28124560-28124677	6:j:28124677-28125413	0	0.000	0.000	junction	0.977
Cells - Transformed fibroblasts	ZSCAN16	gene:ENSG00000196812:s:28126783-28126921	6:i:28126922-28129429	0	0.000	0.000	intron	0.977
Cells - Transformed fibroblasts	ZSCAN2	gene:ENSG00000176371:s:84600986-84601188	15:j:84601135-84603820	1	0.000	0.067	junction	4.621
Cells - Transformed fibroblasts	ZSCAN2	gene:ENSG00000176371:s:84603820-84604333	15:j:84604333-84620602	2	0.000	0.133	junction	4.621
Cells - Transformed fibroblasts	ZSCAN22	gene:ENSG00000182318:s:58334752-58335205	19:i:58335206-58338253	1	0.000	0.067	intron	1.821
Cells - Transformed fibroblasts	ZSCAN23	gene:ENSG00000187987:s:28435859-28436343	6:j:28435607-28435859	0	0.000	0.000	junction	1.757
Cells - Transformed fibroblasts	ZSCAN23	gene:ENSG00000187987:s:28443399-28443502	6:j:28436343-28443399	1	0.000	0.067	junction	1.757
Cells - Transformed fibroblasts	ZSCAN23	gene:ENSG00000187987:t:28435460-28435607	6:j:28435607-28435859	0	0.000	0.000	junction	1.757
Cells - Transformed fibroblasts	ZSCAN31	gene:ENSG00000235109:c:28326854-28327383	6:j:28326854-28327383	0	0.000	0.000	junction	1.066
Cells - Transformed fibroblasts	ZSCAN31	gene:ENSG00000235109:t:28327383-28327533	6:j:28327533-28329303	0	0.000	0.000	junction	1.066
Cells - Transformed fibroblasts	ZSCAN5A	gene:ENSG00000131848:c:56222741-56223631	19:j:56222741-56223631	2	0.000	0.133	junction	5.757
Cells - Transformed fibroblasts	ZSCAN5A	gene:ENSG00000131848:c:56223834-56224663	19:j:56223834-56224663	1	0.000	0.067	junction	5.757
Cells - Transformed fibroblasts	ZSCAN5A	gene:ENSG00000131848:s:56222591-56222741	19:j:56222326-56222591	1	0.000	0.067	junction	5.757
Cells - Transformed fibroblasts	ZSCAN5A	gene:ENSG00000131848:s:56313283-56313387	19:j:56280700-56313283	0	0.000	0.000	junction	5.757
Cells - Transformed fibroblasts	ZSCAN5A	gene:ENSG00000131848:t:56313283-56313387	19:j:56313384-56314681	2	0.000	0.133	junction	5.757
Cells - Transformed fibroblasts	ZSCAN9	gene:ENSG00000137185:s:28225275-28225330	6:j:28225330-28227012	0	0.000	0.000	junction	8.216
Cells - Transformed fibroblasts	ZSWIM2	gene:ENSG00000163012:c:186828790-186829727	2:j:186828790-186829727	0	0.000	0.000	junction	0.155
Cells - Transformed fibroblasts	ZSWIM2	gene:ENSG00000163012:c:186833232-186833946	2:j:186833232-186833946	0	0.000	0.000	junction	0.155
Cells - Transformed fibroblasts	ZSWIM4	gene:ENSG00000132003:s:13809070-13809220	19:j:13809220-13812997	1	0.000	0.067	junction	2.623
Cells - Transformed fibroblasts	ZSWIM4	gene:ENSG00000132003:s:13812997-13813164	19:j:13813164-13814515	2	0.000	0.133	junction	2.623
Cells - Transformed fibroblasts	ZSWIM5	gene:ENSG00000162415:c:45020147-45020625	1:j:45020147-45020625	0	0.000	0.000	junction	0.174
Cells - Transformed fibroblasts	ZSWIM5	gene:ENSG00000162415:c:45034469-45035688	1:j:45034469-45035688	0	0.000	0.000	junction	0.174
Cells - Transformed fibroblasts	ZSWIM5	gene:ENSG00000162415:c:45035823-45036039	1:j:45035823-45036039	0	0.000	0.000	junction	0.174
Cells - Transformed fibroblasts	ZSWIM5	gene:ENSG00000162415:c:45036299-45038936	1:j:45036299-45038936	0	0.000	0.000	junction	0.174
Cells - Transformed fibroblasts	ZSWIM5	gene:ENSG00000162415:c:45039073-45040392	1:j:45039073-45040392	0	0.000	0.000	junction	0.174
Cells - Transformed fibroblasts	ZSWIM5	gene:ENSG00000162415:c:45040538-45043219	1:j:45040538-45043219	0	0.000	0.000	junction	0.174
Cells - Transformed fibroblasts	ZSWIM5	gene:ENSG00000162415:c:45043395-45051074	1:j:45043395-45051074	0	0.000	0.000	junction	0.174
Cells - Transformed fibroblasts	ZSWIM5	gene:ENSG00000162415:c:45051253-45058609	1:j:45051253-45058609	0	0.000	0.000	junction	0.174
Cells - Transformed fibroblasts	ZSWIM5	gene:ENSG00000162415:c:45058759-45060099	1:j:45058759-45060099	0	0.000	0.000	junction	0.174
Cells - Transformed fibroblasts	ZSWIM5	gene:ENSG00000162415:c:45060247-45087881	1:j:45060247-45087881	0	0.000	0.000	junction	0.174
Cells - Transformed fibroblasts	ZSWIM5	gene:ENSG00000162415:s:45020066-45020147	1:i:45019317-45020065	0	0.000	0.000	intron	0.174
Cells - Transformed fibroblasts	ZSWIM5	gene:ENSG00000162415:s:45020066-45020147	1:j:45019316-45020066	0	0.000	0.000	junction	0.174
Cells - Transformed fibroblasts	ZSWIM5	gene:ENSG00000162415:s:45034312-45034469	1:j:45020788-45034312	0	0.000	0.000	junction	0.174
Cells - Transformed fibroblasts	ZYX	gene:ENSG00000159840:t:143387762-143387787	7:j:143383322-143387762	14	0.043	0.933	junction	224.113
Whole Blood	A1BG	gene:ENSG00000121410:c:58353327-58353404	19:j:58353327-58353404	0	0.000	0.000	junction	4.100
Whole Blood	A1BG-AS1	gene:ENSG00000268895:s:58347751-58347844	19:i:58347845-58351969	0	0.000	0.000	intron	0.998
Whole Blood	A1CF	gene:ENSG00000148584:c:50820649-50828131	10:j:50820649-50828131	0	0.000	0.000	junction	0.017
Whole Blood	A1CF	gene:ENSG00000148584:c:50836312-50841862	10:j:50836312-50841862	0	0.000	0.000	junction	0.017
Whole Blood	A1CF	gene:ENSG00000148584:c:50841992-50843988	10:j:50841992-50843988	0	0.000	0.000	junction	0.017
Whole Blood	A1CF	gene:ENSG00000148584:s:50809894-50810042	10:j:50806880-50809894	0	0.000	0.000	junction	0.017
Whole Blood	A1CF	gene:ENSG00000148584:s:50811040-50811176	10:j:50810042-50811040	0	0.000	0.000	junction	0.017
Whole Blood	A1CF	gene:ENSG00000148584:s:50813857-50814062	10:j:50811176-50813857	0	0.000	0.000	junction	0.017
Whole Blood	A1CF	gene:ENSG00000148584:s:50816006-50816279	10:j:50814038-50816006	0	0.000	0.000	junction	0.017
Whole Blood	A1CF	gene:ENSG00000148584:s:50820552-50820649	10:j:50816279-50820552	0	0.000	0.000	junction	0.017
Whole Blood	A1CF	gene:ENSG00000148584:s:50859842-50859985	10:j:50844122-50859842	0	0.000	0.000	junction	0.017
Whole Blood	A1CF	gene:ENSG00000148584:s:50885581-50885675	10:j:50859985-50885581	0	0.000	0.000	junction	0.017
Whole Blood	A1CF	gene:ENSG00000148584:t:50843988-50844122	10:j:50844122-50859842	0	0.000	0.000	junction	0.017
Whole Blood	A1CF	gene:ENSG00000148584:t:50859842-50859985	10:j:50859985-50885581	0	0.000	0.000	junction	0.017
Whole Blood	A2M	gene:ENSG00000175899:c:9072486-9072653	12:j:9072486-9072653	2	0.000	0.133	junction	0.534
Whole Blood	A2M	gene:ENSG00000175899:c:9072871-9074560	12:j:9072871-9074560	0	0.000	0.000	junction	0.534
Whole Blood	A2M	gene:ENSG00000175899:c:9077420-9077701	12:j:9077420-9077701	2	0.000	0.133	junction	0.534
Whole Blood	A2M	gene:ENSG00000175899:c:9077857-9079244	12:j:9077857-9079244	0	0.000	0.000	junction	0.534
Whole Blood	A2M	gene:ENSG00000175899:c:9079331-9079639	12:j:9079331-9079639	2	0.000	0.133	junction	0.534
Whole Blood	A2M	gene:ENSG00000175899:c:9079815-9080094	12:j:9079815-9080094	0	0.000	0.000	junction	0.534
Whole Blood	A2M	gene:ENSG00000175899:c:9089251-9089902	12:j:9089251-9089902	0	0.000	0.000	junction	0.534
Whole Blood	A2M	gene:ENSG00000175899:c:9090023-9090356	12:j:9090023-9090356	0	0.000	0.000	junction	0.534
Whole Blood	A2M	gene:ENSG00000175899:c:9090482-9091201	12:j:9090482-9091201	0	0.000	0.000	junction	0.534
Whole Blood	A2M	gene:ENSG00000175899:c:9095084-9095539	12:j:9095084-9095539	0	0.000	0.000	junction	0.534
Whole Blood	A2M	gene:ENSG00000175899:c:9098756-9099381	12:j:9098756-9099381	0	0.000	0.000	junction	0.534
Whole Blood	A2M	gene:ENSG00000175899:c:9101207-9101447	12:j:9101207-9101447	0	0.000	0.000	junction	0.534
Whole Blood	A2M	gene:ENSG00000175899:c:9101674-9104239	12:j:9101674-9104239	0	0.000	0.000	junction	0.534
Whole Blood	A2M	gene:ENSG00000175899:c:9106345-9106491	12:j:9106345-9106491	0	0.000	0.000	junction	0.534
Whole Blood	A2M	gene:ENSG00000175899:c:9106605-9107524	12:j:9106605-9107524	0	0.000	0.000	junction	0.534
Whole Blood	A2M	gene:ENSG00000175899:c:9109405-9109867	12:j:9109405-9109867	0	0.000	0.000	junction	0.534
Whole Blood	A2M	gene:ENSG00000175899:c:9110035-9110314	12:j:9110035-9110314	0	0.000	0.000	junction	0.534
Whole Blood	A2M	gene:ENSG00000175899:s:9072359-9072486	12:j:9070578-9072359	2	0.000	0.133	junction	0.534
Whole Blood	A2M	gene:ENSG00000175899:s:9076756-9076936	12:j:9074783-9076756	2	0.000	0.133	junction	0.534
Whole Blood	A2M	gene:ENSG00000175899:s:9089200-9089251	12:j:9080177-9089200	0	0.000	0.000	junction	0.534
Whole Blood	A2M	gene:ENSG00000175899:s:9093465-9093579	12:j:9091429-9093465	1	0.000	0.067	junction	0.534
Whole Blood	A2M	gene:ENSG00000175899:s:9094973-9095084	12:j:9093579-9094973	1	0.000	0.067	junction	0.534
Whole Blood	A2M	gene:ENSG00000175899:s:9098382-9098756	12:j:9095700-9098607	0	0.000	0.000	junction	0.534
Whole Blood	A2M	gene:ENSG00000175899:s:9101144-9101207	12:j:9099523-9101144	0	0.000	0.000	junction	0.534
Whole Blood	A2M	gene:ENSG00000175899:s:9106236-9106345	12:j:9104400-9106236	0	0.000	0.000	junction	0.534
Whole Blood	A2M	gene:ENSG00000175899:s:9109321-9109405	12:j:9107644-9109321	0	0.000	0.000	junction	0.534
Whole Blood	A2M	gene:ENSG00000175899:s:9112159-9112211	12:j:9110334-9112159	0	0.000	0.000	junction	0.534
Whole Blood	A2M	gene:ENSG00000175899:s:9113360-9113543	12:j:9112536-9113360	0	0.000	0.000	junction	0.534
Whole Blood	A2M	gene:ENSG00000175899:s:9115764-9116061	12:j:9113543-9115764	0	0.000	0.000	junction	0.534
Whole Blood	A2M	gene:ENSG00000175899:t:9112159-9112211	12:j:9112211-9112377	0	0.000	0.000	junction	0.534
Whole Blood	A2M	gene:ENSG00000175899:t:9113360-9113543	12:j:9113543-9115764	0	0.000	0.000	junction	0.534
Whole Blood	A2ML1	gene:ENSG00000166535:c:8822713-8823182	12:j:8822713-8823182	0	0.000	0.000	junction	0.244
Whole Blood	A2ML1	gene:ENSG00000166535:c:8823882-8829727	12:j:8823882-8829727	0	0.000	0.000	junction	0.244
Whole Blood	A2ML1	gene:ENSG00000166535:c:8837566-8838336	12:j:8837566-8838336	0	0.000	0.000	junction	0.244
Whole Blood	A2ML1	gene:ENSG00000166535:c:8838450-8839113	12:j:8838450-8839113	0	0.000	0.000	junction	0.244
Whole Blood	A2ML1	gene:ENSG00000166535:c:8839222-8841369	12:j:8839222-8841369	0	0.000	0.000	junction	0.244
Whole Blood	A2ML1	gene:ENSG00000166535:c:8841536-8843134	12:j:8841536-8843134	0	0.000	0.000	junction	0.244
Whole Blood	A2ML1	gene:ENSG00000166535:c:8845502-8846077	12:j:8845502-8846077	0	0.000	0.000	junction	0.244
Whole Blood	A2ML1	gene:ENSG00000166535:c:8847698-8848720	12:j:8847698-8848720	0	0.000	0.000	junction	0.244
Whole Blood	A2ML1	gene:ENSG00000166535:c:8850274-8851784	12:j:8850274-8851784	0	0.000	0.000	junction	0.244
Whole Blood	A2ML1	gene:ENSG00000166535:c:8852012-8852210	12:j:8852012-8852210	0	0.000	0.000	junction	0.244
Whole Blood	A2ML1	gene:ENSG00000166535:c:8852336-8854128	12:j:8852336-8854128	0	0.000	0.000	junction	0.244
Whole Blood	A2ML1	gene:ENSG00000166535:c:8854249-8854780	12:j:8854249-8854780	0	0.000	0.000	junction	0.244
Whole Blood	A2ML1	gene:ENSG00000166535:c:8854831-8855509	12:j:8854831-8855509	0	0.000	0.000	junction	0.244
Whole Blood	A2ML1	gene:ENSG00000166535:c:8860955-8861135	12:j:8860955-8861135	0	0.000	0.000	junction	0.244
Whole Blood	A2ML1	gene:ENSG00000166535:c:8868057-8868230	12:j:8868057-8868230	0	0.000	0.000	junction	0.244
Whole Blood	A2ML1	gene:ENSG00000166535:c:8868357-8868537	12:j:8868357-8868537	0	0.000	0.000	junction	0.244
Whole Blood	A2ML1	gene:ENSG00000166535:c:8868627-8869135	12:j:8868627-8869135	0	0.000	0.000	junction	0.244
Whole Blood	A2ML1	gene:ENSG00000166535:c:8874527-8874971	12:j:8874527-8874971	0	0.000	0.000	junction	0.244
Whole Blood	A2ML1	gene:ENSG00000166535:s:8823182-8823365	12:j:8823365-8823720	0	0.000	0.000	junction	0.244
Whole Blood	A2ML1	gene:ENSG00000166535:s:8829727-8829779	12:j:8829779-8834662	0	0.000	0.000	junction	0.244
Whole Blood	A2ML1	gene:ENSG00000166535:s:8834662-8834935	12:j:8834682-8835507	0	0.000	0.000	junction	0.244
Whole Blood	A2ML1	gene:ENSG00000166535:s:8835507-8835666	12:j:8835666-8836255	0	0.000	0.000	junction	0.244
Whole Blood	A2ML1	gene:ENSG00000166535:s:8843134-8843361	12:j:8843361-8845442	0	0.000	0.000	junction	0.244
Whole Blood	A2ML1	gene:ENSG00000166535:s:8846077-8846222	12:j:8846222-8847549	0	0.000	0.000	junction	0.244
Whole Blood	A2ML1	gene:ENSG00000166535:s:8848720-8848914	12:j:8848914-8849669	0	0.000	0.000	junction	0.244
Whole Blood	A2ML1	gene:ENSG00000166535:s:8849669-8849759	12:j:8849759-8850160	0	0.000	0.000	junction	0.244
Whole Blood	A2ML1	gene:ENSG00000166535:s:8855509-8855592	12:j:8855592-8857164	0	0.000	0.000	junction	0.244
Whole Blood	A2ML1	gene:ENSG00000166535:s:8857164-8857340	12:i:8857341-8857506	0	0.000	0.000	intron	0.244
Whole Blood	A2ML1	gene:ENSG00000166535:s:8857164-8857340	12:j:8857340-8857507	0	0.000	0.000	junction	0.244
Whole Blood	A2ML1	gene:ENSG00000166535:s:8857901-8858102	12:j:8858102-8860881	0	0.000	0.000	junction	0.244
Whole Blood	A2ML1	gene:ENSG00000166535:s:8861135-8861297	12:j:8861297-8863794	0	0.000	0.000	junction	0.244
Whole Blood	A2ML1	gene:ENSG00000166535:s:8863794-8864008	12:j:8864008-8867842	0	0.000	0.000	junction	0.244
Whole Blood	A2ML1	gene:ENSG00000166535:s:8869135-8869203	12:j:8869203-8874425	0	0.000	0.000	junction	0.244
Whole Blood	A2ML1	gene:ENSG00000166535:s:8874971-8875012	12:j:8875012-8876058	0	0.000	0.000	junction	0.244
Whole Blood	A2ML1	gene:ENSG00000166535:s:8880524-8880616	12:j:8880616-8886507	0	0.000	0.000	junction	0.244
Whole Blood	A2ML1	gene:ENSG00000166535:t:8837440-8837566	12:j:8836339-8837440	0	0.000	0.000	junction	0.244
Whole Blood	A2ML1	gene:ENSG00000166535:t:8845442-8845502	12:j:8843361-8845442	0	0.000	0.000	junction	0.244
Whole Blood	A2ML1	gene:ENSG00000166535:t:8857901-8858102	12:j:8857588-8857946	0	0.000	0.000	junction	0.244
Whole Blood	A2ML1	gene:ENSG00000166535:t:8863794-8864008	12:j:8861297-8863794	0	0.000	0.000	junction	0.244
Whole Blood	A2ML1	gene:ENSG00000166535:t:8876058-8876785	12:j:8875012-8876058	0	0.000	0.000	junction	0.244
Whole Blood	A4GALT	gene:ENSG00000128274:s:42720421-42720910	22:j:42695631-42720797	0	0.000	0.000	junction	0.448
Whole Blood	A4GALT	gene:ENSG00000128274:t:42692112-42693997	22:j:42693997-42695491	0	0.000	0.000	junction	0.448
Whole Blood	A4GALT	gene:ENSG00000128274:t:42695146-42695633	22:j:42695631-42720797	0	0.000	0.000	junction	0.448
Whole Blood	AACS	gene:ENSG00000081760:c:125065717-125073876	12:j:125065717-125073876	0	0.000	0.000	junction	1.363
Whole Blood	AACS	gene:ENSG00000081760:c:125073979-125076491	12:j:125073979-125076491	1	0.000	0.067	junction	1.363
Whole Blood	AACS	gene:ENSG00000081760:c:125086443-125091426	12:j:125086443-125091426	1	0.000	0.067	junction	1.363
Whole Blood	AACS	gene:ENSG00000081760:c:125091523-125102679	12:j:125091523-125102679	1	0.000	0.067	junction	1.363
Whole Blood	AACS	gene:ENSG00000081760:c:125102793-125103000	12:j:125102793-125103000	0	0.000	0.000	junction	1.363
Whole Blood	AACS	gene:ENSG00000081760:c:125128274-125129335	12:j:125128274-125129335	1	0.000	0.067	junction	1.363
Whole Blood	AACS	gene:ENSG00000081760:c:125134072-125134794	12:j:125134072-125134794	1	0.000	0.067	junction	1.363
Whole Blood	AACS	gene:ENSG00000081760:s:125076491-125076611	12:j:125076611-125086330	0	0.000	0.000	junction	1.363
Whole Blood	AACS	gene:ENSG00000081760:s:125114421-125114557	12:j:125114557-125118641	0	0.000	0.000	junction	1.363
Whole Blood	AACS	gene:ENSG00000081760:s:125117567-125118765	12:j:125118765-125124705	1	0.000	0.067	junction	1.363
Whole Blood	AACS	gene:ENSG00000081760:s:125119858-125124769	12:j:125124769-125124902	2	0.000	0.133	junction	1.363
Whole Blood	AACS	gene:ENSG00000081760:s:125134794-125134853	12:j:125134852-125136662	1	0.000	0.067	junction	1.363
Whole Blood	AACS	gene:ENSG00000081760:t:125086330-125086443	12:j:125076611-125086330	0	0.000	0.000	junction	1.363
Whole Blood	AACS	gene:ENSG00000081760:t:125107121-125107268	12:j:125103081-125107121	0	0.000	0.000	junction	1.363
Whole Blood	AACS	gene:ENSG00000081760:t:125125742-125128274	12:j:125125024-125128161	0	0.000	0.000	junction	1.363
Whole Blood	AACS	gene:ENSG00000081760:t:125134003-125134072	12:j:125129460-125134003	1	0.000	0.067	junction	1.363
Whole Blood	AACSP1	gene:ENSG00000250420:c:178767335-178768470	5:j:178767335-178768470	0	0.000	0.000	junction	0.016
Whole Blood	AACSP1	gene:ENSG00000250420:c:178772631-178774498	5:j:178772631-178774498	0	0.000	0.000	junction	0.016
Whole Blood	AACSP1	gene:ENSG00000250420:c:178775336-178776142	5:j:178775336-178776142	0	0.000	0.000	junction	0.016
Whole Blood	AACSP1	gene:ENSG00000250420:c:178815008-178818094	5:j:178815008-178818094	0	0.000	0.000	junction	0.016
Whole Blood	AACSP1	gene:ENSG00000250420:s:178767130-178767335	5:i:178766176-178767129	0	0.000	0.000	intron	0.016
Whole Blood	AADAC	gene:ENSG00000114771:c:151817588-151820383	3:j:151817588-151820383	0	0.000	0.000	junction	0.020
Whole Blood	AADAC	gene:ENSG00000114771:s:151820383-151820452	3:j:151820452-151824663	0	0.000	0.000	junction	0.020
Whole Blood	AADAC	gene:ENSG00000114771:s:151824663-151824860	3:j:151824834-151827576	0	0.000	0.000	junction	0.020
Whole Blood	AADACL2	gene:ENSG00000197953:c:151745680-151756992	3:j:151745680-151756992	0	0.000	0.000	junction	0.000
Whole Blood	AADACL2	gene:ENSG00000197953:s:151744093-151744162	3:j:151744162-151745509	0	0.000	0.000	junction	0.000
Whole Blood	AADACL2	gene:ENSG00000197953:t:151740646-151740868	3:j:151734173-151740646	0	0.000	0.000	junction	0.000
Whole Blood	AADAT	gene:ENSG00000109576:c:170060969-170061892	4:j:170060969-170061892	0	0.000	0.000	junction	0.012
Whole Blood	AADAT	gene:ENSG00000109576:c:170064825-170066414	4:j:170064825-170066414	0	0.000	0.000	junction	0.012
Whole Blood	AADAT	gene:ENSG00000109576:c:170066478-170067327	4:j:170066478-170067327	0	0.000	0.000	junction	0.012
Whole Blood	AADAT	gene:ENSG00000109576:c:170067388-170068591	4:j:170067388-170068591	0	0.000	0.000	junction	0.012
Whole Blood	AADAT	gene:ENSG00000109576:c:170068687-170069148	4:j:170068687-170069148	0	0.000	0.000	junction	0.012
Whole Blood	AADAT	gene:ENSG00000109576:c:170070652-170073136	4:j:170070652-170073136	0	0.000	0.000	junction	0.012
Whole Blood	AADAT	gene:ENSG00000109576:c:170087248-170088396	4:j:170087248-170088396	0	0.000	0.000	junction	0.012
Whole Blood	AADAT	gene:ENSG00000109576:s:170064719-170064825	4:j:170061993-170064719	0	0.000	0.000	junction	0.012
Whole Blood	AADAT	gene:ENSG00000109576:s:170078509-170078583	4:j:170073345-170078509	0	0.000	0.000	junction	0.012
Whole Blood	AADAT	gene:ENSG00000109576:s:170087116-170087248	4:j:170078583-170087116	0	0.000	0.000	junction	0.012
Whole Blood	AADAT	gene:ENSG00000109576:t:170069148-170069230	4:i:170069231-170070476	0	0.000	0.000	intron	0.012
Whole Blood	AADAT	gene:ENSG00000109576:t:170088396-170088564	4:j:170088564-170089624	0	0.000	0.000	junction	0.012
Whole Blood	AAK1	gene:ENSG00000115977:c:69476990-69478951	2:j:69476990-69478951	0	0.000	0.000	junction	2.883
Whole Blood	AAK1	gene:ENSG00000115977:c:69479061-69480860	2:j:69479061-69480860	0	0.000	0.000	junction	2.883
Whole Blood	AAK1	gene:ENSG00000115977:c:69480961-69482711	2:j:69480961-69482711	0	0.000	0.000	junction	2.883
Whole Blood	AAK1	gene:ENSG00000115977:c:69505673-69507421	2:j:69505673-69507421	2	0.000	0.133	junction	2.883
Whole Blood	AAK1	gene:ENSG00000115977:c:69507578-69509231	2:j:69507578-69509231	1	0.000	0.067	junction	2.883
Whole Blood	AAK1	gene:ENSG00000115977:c:69514749-69518954	2:j:69514749-69518954	2	0.000	0.133	junction	2.883
Whole Blood	AAK1	gene:ENSG00000115977:c:69527319-69530008	2:j:69527319-69530008	1	0.000	0.067	junction	2.883
Whole Blood	AAK1	gene:ENSG00000115977:c:69530140-69530625	2:j:69530140-69530625	0	0.000	0.000	junction	2.883
Whole Blood	AAK1	gene:ENSG00000115977:c:69530706-69532041	2:j:69530706-69532041	0	0.000	0.000	junction	2.883
Whole Blood	AAK1	gene:ENSG00000115977:c:69532162-69542523	2:j:69532162-69542523	2	0.000	0.133	junction	2.883
Whole Blood	AAK1	gene:ENSG00000115977:c:69542665-69544436	2:j:69542665-69544436	0	0.000	0.000	junction	2.883
Whole Blood	AAK1	gene:ENSG00000115977:c:69556978-69642878	2:j:69556978-69642878	1	0.000	0.067	junction	2.883
Whole Blood	AAK1	gene:ENSG00000115977:s:69476880-69476990	2:j:69475963-69476880	0	0.000	0.000	junction	2.883
Whole Blood	AAK1	gene:ENSG00000115977:s:69495985-69496080	2:j:69482812-69495985	0	0.000	0.000	junction	2.883
Whole Blood	AAK1	gene:ENSG00000115977:s:69505569-69505673	2:j:69496080-69505569	0	0.000	0.000	junction	2.883
Whole Blood	AAK1	gene:ENSG00000115977:s:69514471-69514749	2:j:69509460-69514471	1	0.000	0.067	junction	2.883
Whole Blood	AAK1	gene:ENSG00000115977:t:69495985-69496080	2:j:69496080-69505569	0	0.000	0.000	junction	2.883
Whole Blood	AAK1	gene:ENSG00000115977:t:69642877-69643274	2:j:69643274-69643575	0	0.000	0.000	junction	2.883
Whole Blood	AAMDC	gene:ENSG00000087884:s:77821187-77821241	11:j:77821241-77842479	1	0.000	0.067	junction	3.091
Whole Blood	AAMDC	gene:ENSG00000087884:t:77841019-77841060	11:j:77821241-77841019	0	0.000	0.000	junction	3.091
Whole Blood	AAMDC	gene:ENSG00000087884:t:77842479-77842628	11:j:77821241-77842479	1	0.000	0.067	junction	3.091
Whole Blood	AAMDC	gene:ENSG00000087884:t:77876948-77877049	11:i:77872362-77876947	0	0.000	0.000	intron	3.091
Whole Blood	AAR2	gene:ENSG00000131043:s:36236459-36237037	20:j:36236503-36239821	1	0.000	0.067	junction	3.022
Whole Blood	AARD	gene:ENSG00000205002:s:116938199-116938680	8:j:116938567-116942558	0	0.000	0.000	junction	0.074
Whole Blood	AARS2	gene:ENSG00000124608:c:44302170-44302391	6:j:44302170-44302391	2	0.000	0.133	junction	0.703
Whole Blood	AARS2	gene:ENSG00000124608:c:44302910-44303066	6:j:44302910-44303066	1	0.000	0.067	junction	0.703
Whole Blood	AARS2	gene:ENSG00000124608:c:44303175-44303286	6:j:44303175-44303286	2	0.000	0.133	junction	0.703
Whole Blood	AARS2	gene:ENSG00000124608:c:44303423-44304181	6:j:44303423-44304181	1	0.000	0.067	junction	0.703
Whole Blood	AARS2	gene:ENSG00000124608:c:44304533-44304645	6:j:44304533-44304645	2	0.000	0.133	junction	0.703
Whole Blood	AARS2	gene:ENSG00000124608:c:44304817-44305054	6:j:44304817-44305054	2	0.000	0.133	junction	0.703
Whole Blood	AARS2	gene:ENSG00000124608:c:44305198-44305653	6:j:44305198-44305653	1	0.000	0.067	junction	0.703
Whole Blood	AARS2	gene:ENSG00000124608:c:44306391-44306494	6:j:44306391-44306494	1	0.000	0.067	junction	0.703
Whole Blood	AARS2	gene:ENSG00000124608:c:44306532-44306923	6:j:44306532-44306923	0	0.000	0.000	junction	0.703
Whole Blood	AARS2	gene:ENSG00000124608:c:44307031-44307249	6:j:44307031-44307249	1	0.000	0.067	junction	0.703
Whole Blood	AARS2	gene:ENSG00000124608:c:44310443-44310994	6:j:44310443-44310994	0	0.000	0.000	junction	0.703
Whole Blood	AARS2	gene:ENSG00000124608:c:44311161-44311390	6:j:44311161-44311390	2	0.000	0.133	junction	0.703
Whole Blood	AARS2	gene:ENSG00000124608:c:44311535-44312072	6:j:44311535-44312072	0	0.000	0.000	junction	0.703
Whole Blood	AARS2	gene:ENSG00000124608:c:44312263-44313081	6:j:44312263-44313081	0	0.000	0.000	junction	0.703
Whole Blood	AARS2	gene:ENSG00000124608:s:44310299-44310443	6:i:44307395-44310298	0	0.000	0.000	intron	0.703
Whole Blood	AARS2	gene:ENSG00000124608:s:44310299-44310443	6:j:44307394-44310299	0	0.000	0.000	junction	0.703
Whole Blood	AASDH	gene:ENSG00000157426:c:56350058-56351342	4:j:56350058-56351342	0	0.000	0.000	junction	0.640
Whole Blood	AASDH	gene:ENSG00000157426:c:56351457-56353404	4:j:56351457-56353404	1	0.000	0.067	junction	0.640
Whole Blood	AASDH	gene:ENSG00000157426:c:56354211-56354705	4:j:56354211-56354705	0	0.000	0.000	junction	0.640
Whole Blood	AASDH	gene:ENSG00000157426:c:56354811-56355182	4:j:56354811-56355182	1	0.000	0.067	junction	0.640
Whole Blood	AASDH	gene:ENSG00000157426:s:56378148-56378464	4:j:56371643-56378148	0	0.000	0.000	junction	0.640
Whole Blood	AASDH	gene:ENSG00000157426:s:56384070-56384341	4:j:56382597-56384070	1	0.000	0.067	junction	0.640
Whole Blood	AASDH	gene:ENSG00000157426:s:56387362-56387508	4:j:56384341-56387362	0	0.000	0.000	junction	0.640
Whole Blood	AASDH	gene:ENSG00000157426:t:56343562-56343684	4:j:56343684-56345127	0	0.000	0.000	junction	0.640
Whole Blood	AASDH	gene:ENSG00000157426:t:56355182-56355423	4:j:56355423-56371451	0	0.000	0.000	junction	0.640
Whole Blood	AASDH	gene:ENSG00000157426:t:56381759-56382597	4:j:56382597-56384070	1	0.000	0.067	junction	0.640
Whole Blood	AASS	gene:ENSG00000008311:c:122091843-122092843	7:j:122091843-122092843	0	0.000	0.000	junction	0.081
Whole Blood	AASS	gene:ENSG00000008311:c:122113229-122113598	7:j:122113229-122113598	0	0.000	0.000	junction	0.081
Whole Blood	AASS	gene:ENSG00000008311:c:122113720-122115074	7:j:122113720-122115074	0	0.000	0.000	junction	0.081
Whole Blood	AASS	gene:ENSG00000008311:c:122115222-122116633	7:j:122115222-122116633	0	0.000	0.000	junction	0.081
Whole Blood	AASS	gene:ENSG00000008311:c:122116760-122116879	7:j:122116760-122116879	0	0.000	0.000	junction	0.081
Whole Blood	AASS	gene:ENSG00000008311:c:122116957-122118307	7:j:122116957-122118307	0	0.000	0.000	junction	0.081
Whole Blood	AASS	gene:ENSG00000008311:c:122118453-122118563	7:j:122118453-122118563	0	0.000	0.000	junction	0.081
Whole Blood	AASS	gene:ENSG00000008311:c:122118630-122126375	7:j:122118630-122126375	0	0.000	0.000	junction	0.081
Whole Blood	AASS	gene:ENSG00000008311:c:122126459-122129361	7:j:122126459-122129361	0	0.000	0.000	junction	0.081
Whole Blood	AASS	gene:ENSG00000008311:c:122129537-122133517	7:j:122129537-122133517	0	0.000	0.000	junction	0.081
Whole Blood	AASS	gene:ENSG00000008311:s:122077836-122078014	7:j:122076607-122077838	0	0.000	0.000	junction	0.081
Whole Blood	AASS	gene:ENSG00000008311:s:122079597-122079712	7:j:122078950-122079597	0	0.000	0.000	junction	0.081
Whole Blood	AASS	gene:ENSG00000008311:s:122086012-122086179	7:j:122081595-122086012	0	0.000	0.000	junction	0.081
Whole Blood	AASS	gene:ENSG00000008311:s:122093048-122093158	7:j:122092951-122093048	0	0.000	0.000	junction	0.081
Whole Blood	AASS	gene:ENSG00000008311:s:122098450-122098576	7:j:122093158-122098450	0	0.000	0.000	junction	0.081
Whole Blood	AASS	gene:ENSG00000008311:s:122101371-122101438	7:i:122098867-122101370	0	0.000	0.000	intron	0.081
Whole Blood	AASS	gene:ENSG00000008311:s:122101621-122101680	7:i:122101439-122101620	0	0.000	0.000	intron	0.081
Whole Blood	AASS	gene:ENSG00000008311:s:122144161-122144280	7:j:122133741-122144161	0	0.000	0.000	junction	0.081
Whole Blood	AASS	gene:ENSG00000008311:t:122077836-122078014	7:j:122078014-122078862	0	0.000	0.000	junction	0.081
Whole Blood	AASS	gene:ENSG00000008311:t:122078862-122078950	7:j:122078950-122079597	0	0.000	0.000	junction	0.081
Whole Blood	AASS	gene:ENSG00000008311:t:122079597-122079712	7:j:122079712-122081500	0	0.000	0.000	junction	0.081
Whole Blood	AASS	gene:ENSG00000008311:t:122081500-122081595	7:j:122081595-122086012	0	0.000	0.000	junction	0.081
Whole Blood	AASS	gene:ENSG00000008311:t:122098450-122098576	7:j:122098576-122098745	0	0.000	0.000	junction	0.081
Whole Blood	AASS	gene:ENSG00000008311:t:122098745-122098866	7:i:122098867-122101370	0	0.000	0.000	intron	0.081
Whole Blood	AASS	gene:ENSG00000008311:t:122101621-122101680	7:j:122101680-122113118	0	0.000	0.000	junction	0.081
Whole Blood	AATBC	gene:ENSG00000215458:t:43805758-43806588	21:j:43806588-43808801	1	0.000	0.067	junction	1.067
Whole Blood	AATK	gene:ENSG00000181409:s:81132656-81132847	17:j:81131205-81132656	9	0.028	0.600	junction	32.833
Whole Blood	AATK	gene:ENSG00000181409:s:81165938-81166077	17:j:81134501-81165938	0	0.000	0.000	junction	32.833
Whole Blood	AATK	gene:ENSG00000181409:t:81131061-81131205	17:j:81131205-81132656	12	0.004	0.800	junction	32.833
Whole Blood	AATK	gene:ENSG00000181409:t:81134368-81134501	17:j:81134501-81165682	13	0.014	0.867	junction	32.833
Whole Blood	ABAT	gene:ENSG00000183044:s:8674565-8674711	16:j:8674711-8735699	0	0.000	0.000	junction	2.875
Whole Blood	ABAT	gene:ENSG00000183044:s:8713362-8713879	16:j:8713865-8735699	0	0.000	0.000	junction	2.875
Whole Blood	ABAT	gene:ENSG00000183044:t:8713362-8713879	16:i:8713063-8713361	0	0.000	0.000	intron	2.875
Whole Blood	ABAT	gene:ENSG00000183044:t:8735699-8737473	16:j:8674711-8735699	0	0.000	0.000	junction	2.875
Whole Blood	ABAT	gene:ENSG00000183044:t:8735699-8737473	16:j:8713865-8735699	0	0.000	0.000	junction	2.875
Whole Blood	ABAT	gene:ENSG00000183044:t:8735699-8737473	16:j:8720934-8735699	0	0.000	0.000	junction	2.875
Whole Blood	ABCA1	gene:ENSG00000165029:c:104791028-104791936	9:j:104791028-104791936	1	0.000	0.067	junction	1.223
Whole Blood	ABCA1	gene:ENSG00000165029:c:104791998-104792786	9:j:104791998-104792786	2	0.000	0.133	junction	1.223
Whole Blood	ABCA1	gene:ENSG00000165029:c:104793300-104794387	9:j:104793300-104794387	2	0.000	0.133	junction	1.223
Whole Blood	ABCA1	gene:ENSG00000165029:c:104794510-104796053	9:j:104794510-104796053	0	0.000	0.000	junction	1.223
Whole Blood	ABCA1	gene:ENSG00000165029:c:104796424-104798421	9:j:104796424-104798421	2	0.000	0.133	junction	1.223
Whole Blood	ABCA1	gene:ENSG00000165029:c:104798598-104799819	9:j:104798598-104799819	0	0.000	0.000	junction	1.223
Whole Blood	ABCA1	gene:ENSG00000165029:c:104799988-104800510	9:j:104799988-104800510	0	0.000	0.000	junction	1.223
Whole Blood	ABCA1	gene:ENSG00000165029:c:104800584-104802054	9:j:104800584-104802054	1	0.000	0.067	junction	1.223
Whole Blood	ABCA1	gene:ENSG00000165029:c:104802159-104803284	9:j:104802159-104803284	2	0.000	0.133	junction	1.223
Whole Blood	ABCA1	gene:ENSG00000165029:c:104803316-104804626	9:j:104803316-104804626	0	0.000	0.000	junction	1.223
Whole Blood	ABCA1	gene:ENSG00000165029:c:104806430-104809466	9:j:104806430-104809466	0	0.000	0.000	junction	1.223
Whole Blood	ABCA1	gene:ENSG00000165029:c:104809564-104810800	9:j:104809564-104810800	0	0.000	0.000	junction	1.223
Whole Blood	ABCA1	gene:ENSG00000165029:c:104810924-104812574	9:j:104810924-104812574	0	0.000	0.000	junction	1.223
Whole Blood	ABCA1	gene:ENSG00000165029:c:104812722-104814118	9:j:104812722-104814118	0	0.000	0.000	junction	1.223
Whole Blood	ABCA1	gene:ENSG00000165029:c:104814231-104814427	9:j:104814231-104814427	0	0.000	0.000	junction	1.223
Whole Blood	ABCA1	gene:ENSG00000165029:c:104814475-104816143	9:j:104814475-104816143	0	0.000	0.000	junction	1.223
Whole Blood	ABCA1	gene:ENSG00000165029:c:104817404-104818663	9:j:104817404-104818663	0	0.000	0.000	junction	1.223
Whole Blood	ABCA1	gene:ENSG00000165029:c:104818883-104819586	9:j:104818883-104819586	0	0.000	0.000	junction	1.223
Whole Blood	ABCA1	gene:ENSG00000165029:c:104819723-104819927	9:j:104819723-104819927	0	0.000	0.000	junction	1.223
Whole Blood	ABCA1	gene:ENSG00000165029:c:104820069-104821375	9:j:104820069-104821375	0	0.000	0.000	junction	1.223
Whole Blood	ABCA1	gene:ENSG00000165029:c:104821506-104822496	9:j:104821506-104822496	1	0.000	0.067	junction	1.223
Whole Blood	ABCA1	gene:ENSG00000165029:c:104822667-104824465	9:j:104822667-104824465	0	0.000	0.000	junction	1.223
Whole Blood	ABCA1	gene:ENSG00000165029:c:104824578-104825683	9:j:104824578-104825683	0	0.000	0.000	junction	1.223
Whole Blood	ABCA1	gene:ENSG00000165029:c:104825887-104826948	9:j:104825887-104826948	0	0.000	0.000	junction	1.223
Whole Blood	ABCA1	gene:ENSG00000165029:c:104829138-104830925	9:j:104829138-104830925	0	0.000	0.000	junction	1.223
Whole Blood	ABCA1	gene:ENSG00000165029:c:104831101-104831622	9:j:104831101-104831622	0	0.000	0.000	junction	1.223
Whole Blood	ABCA1	gene:ENSG00000165029:c:104831827-104832574	9:j:104831827-104832574	1	0.000	0.067	junction	1.223
Whole Blood	ABCA1	gene:ENSG00000165029:c:104832771-104836980	9:j:104832771-104836980	1	0.000	0.067	junction	1.223
Whole Blood	ABCA1	gene:ENSG00000165029:c:104837567-104840279	9:j:104837567-104840279	0	0.000	0.000	junction	1.223
Whole Blood	ABCA1	gene:ENSG00000165029:c:104840519-104845477	9:j:104840519-104845477	0	0.000	0.000	junction	1.223
Whole Blood	ABCA1	gene:ENSG00000165029:c:104883157-104884427	9:j:104883157-104884427	1	0.000	0.067	junction	1.223
Whole Blood	ABCA1	gene:ENSG00000165029:c:104884568-104889102	9:j:104884568-104889102	0	0.000	0.000	junction	1.223
Whole Blood	ABCA1	gene:ENSG00000165029:c:104907206-104912244	9:j:104907206-104912244	1	0.000	0.067	junction	1.223
Whole Blood	ABCA1	gene:ENSG00000165029:s:104787920-104788054	9:j:104786976-104787920	1	0.000	0.067	junction	1.223
Whole Blood	ABCA1	gene:ENSG00000165029:s:104790922-104791028	9:j:104788567-104790922	0	0.000	0.000	junction	1.223
Whole Blood	ABCA1	gene:ENSG00000165029:s:104806241-104806430	9:j:104804720-104806241	1	0.000	0.067	junction	1.223
Whole Blood	ABCA1	gene:ENSG00000165029:s:104817226-104817404	9:j:104816345-104817332	1	0.000	0.067	junction	1.223
Whole Blood	ABCA1	gene:ENSG00000165029:s:104828916-104829138	9:j:104827169-104828916	0	0.000	0.000	junction	1.223
Whole Blood	ABCA1	gene:ENSG00000165029:s:104858522-104858698	9:j:104845569-104858522	0	0.000	0.000	junction	1.223
Whole Blood	ABCA1	gene:ENSG00000165029:t:104845477-104845569	9:j:104845569-104858522	0	0.000	0.000	junction	1.223
Whole Blood	ABCA1	gene:ENSG00000165029:t:104889102-104889195	9:j:104889195-104903614	0	0.000	0.000	junction	1.223
Whole Blood	ABCA10	gene:ENSG00000154263:c:69152183-69152362	17:j:69152183-69152362	0	0.000	0.000	junction	0.136
Whole Blood	ABCA10	gene:ENSG00000154263:c:69152481-69153305	17:j:69152481-69153305	0	0.000	0.000	junction	0.136
Whole Blood	ABCA10	gene:ENSG00000154263:c:69154009-69154235	17:j:69154009-69154235	0	0.000	0.000	junction	0.136
Whole Blood	ABCA10	gene:ENSG00000154263:c:69155136-69155805	17:j:69155136-69155805	0	0.000	0.000	junction	0.136
Whole Blood	ABCA10	gene:ENSG00000154263:c:69155925-69156832	17:j:69155925-69156832	0	0.000	0.000	junction	0.136
Whole Blood	ABCA10	gene:ENSG00000154263:c:69174777-69175406	17:j:69174777-69175406	0	0.000	0.000	junction	0.136
Whole Blood	ABCA10	gene:ENSG00000154263:c:69182290-69182675	17:j:69182290-69182675	0	0.000	0.000	junction	0.136
Whole Blood	ABCA10	gene:ENSG00000154263:c:69182808-69185477	17:j:69182808-69185477	0	0.000	0.000	junction	0.136
Whole Blood	ABCA10	gene:ENSG00000154263:c:69185643-69187681	17:j:69185643-69187681	0	0.000	0.000	junction	0.136
Whole Blood	ABCA10	gene:ENSG00000154263:c:69187879-69190358	17:j:69187879-69190358	0	0.000	0.000	junction	0.136
Whole Blood	ABCA10	gene:ENSG00000154263:c:69192653-69193110	17:j:69192653-69193110	0	0.000	0.000	junction	0.136
Whole Blood	ABCA10	gene:ENSG00000154263:c:69193248-69193493	17:j:69193248-69193493	0	0.000	0.000	junction	0.136
Whole Blood	ABCA10	gene:ENSG00000154263:c:69216000-69216217	17:j:69216000-69216217	0	0.000	0.000	junction	0.136
Whole Blood	ABCA10	gene:ENSG00000154263:c:69227285-69228581	17:j:69227285-69228581	0	0.000	0.000	junction	0.136
Whole Blood	ABCA10	gene:ENSG00000154263:s:69149033-69149323	17:j:69148925-69149033	0	0.000	0.000	junction	0.136
Whole Blood	ABCA10	gene:ENSG00000154263:s:69149984-69150452	17:j:69149088-69149984	0	0.000	0.000	junction	0.136
Whole Blood	ABCA10	gene:ENSG00000154263:s:69155015-69155136	17:j:69154326-69155019	0	0.000	0.000	junction	0.136
Whole Blood	ABCA10	gene:ENSG00000154263:s:69164964-69165083	17:j:69164154-69164964	0	0.000	0.000	junction	0.136
Whole Blood	ABCA10	gene:ENSG00000154263:s:69174281-69174394	17:j:69165083-69174281	0	0.000	0.000	junction	0.136
Whole Blood	ABCA10	gene:ENSG00000154263:s:69194385-69194495	17:j:69193989-69194385	0	0.000	0.000	junction	0.136
Whole Blood	ABCA10	gene:ENSG00000154263:s:69197064-69197122	17:i:69196484-69197063	0	0.000	0.000	intron	0.136
Whole Blood	ABCA10	gene:ENSG00000154263:s:69215815-69216000	17:i:69215542-69215814	0	0.000	0.000	intron	0.136
Whole Blood	ABCA10	gene:ENSG00000154263:s:69219545-69219771	17:j:69216358-69219545	0	0.000	0.000	junction	0.136
Whole Blood	ABCA10	gene:ENSG00000154263:s:69222533-69222613	17:j:69221895-69222533	0	0.000	0.000	junction	0.136
Whole Blood	ABCA10	gene:ENSG00000154263:s:69225325-69225529	17:j:69222697-69225325	0	0.000	0.000	junction	0.136
Whole Blood	ABCA10	gene:ENSG00000154263:t:69147214-69147613	17:i:69147614-69148006	0	0.000	0.000	intron	0.136
Whole Blood	ABCA10	gene:ENSG00000154263:t:69149984-69150452	17:j:69150063-69151127	0	0.000	0.000	junction	0.136
Whole Blood	ABCA10	gene:ENSG00000154263:t:69149984-69150452	17:j:69150063-69152043	0	0.000	0.000	junction	0.136
Whole Blood	ABCA10	gene:ENSG00000154263:t:69153305-69153399	17:j:69153399-69153471	0	0.000	0.000	junction	0.136
Whole Blood	ABCA10	gene:ENSG00000154263:t:69190358-69190477	17:j:69190477-69191176	0	0.000	0.000	junction	0.136
Whole Blood	ABCA10	gene:ENSG00000154263:t:69193493-69193612	17:j:69193612-69193814	0	0.000	0.000	junction	0.136
Whole Blood	ABCA10	gene:ENSG00000154263:t:69194385-69194495	17:i:69194496-69196206	0	0.000	0.000	intron	0.136
Whole Blood	ABCA10	gene:ENSG00000154263:t:69214704-69214851	17:i:69214852-69215449	0	0.000	0.000	intron	0.136
Whole Blood	ABCA10	gene:ENSG00000154263:t:69219545-69219771	17:j:69219771-69221792	0	0.000	0.000	junction	0.136
Whole Blood	ABCA10	gene:ENSG00000154263:t:69222678-69222697	17:j:69222697-69225325	0	0.000	0.000	junction	0.136
Whole Blood	ABCA12	gene:ENSG00000144452:c:214932741-214934078	2:j:214932741-214934078	0	0.000	0.000	junction	0.002
Whole Blood	ABCA12	gene:ENSG00000144452:c:214934215-214937510	2:j:214934215-214937510	0	0.000	0.000	junction	0.002
Whole Blood	ABCA12	gene:ENSG00000144452:c:214943017-214945001	2:j:214943017-214945001	0	0.000	0.000	junction	0.002
Whole Blood	ABCA12	gene:ENSG00000144452:c:214945104-214947422	2:j:214945104-214947422	0	0.000	0.000	junction	0.002
Whole Blood	ABCA12	gene:ENSG00000144452:c:214947556-214948596	2:j:214947556-214948596	0	0.000	0.000	junction	0.002
Whole Blood	ABCA12	gene:ENSG00000144452:c:214948737-214949040	2:j:214948737-214949040	0	0.000	0.000	junction	0.002
Whole Blood	ABCA12	gene:ENSG00000144452:c:214949149-214950879	2:j:214949149-214950879	0	0.000	0.000	junction	0.002
Whole Blood	ABCA12	gene:ENSG00000144452:c:214951083-214953854	2:j:214951083-214953854	0	0.000	0.000	junction	0.002
Whole Blood	ABCA12	gene:ENSG00000144452:c:214955361-214956663	2:j:214955361-214956663	0	0.000	0.000	junction	0.002
Whole Blood	ABCA12	gene:ENSG00000144452:c:214956778-214958277	2:j:214956778-214958277	0	0.000	0.000	junction	0.002
Whole Blood	ABCA12	gene:ENSG00000144452:c:214958454-214959024	2:j:214958454-214959024	0	0.000	0.000	junction	0.002
Whole Blood	ABCA12	gene:ENSG00000144452:c:214959078-214966848	2:j:214959078-214966848	0	0.000	0.000	junction	0.002
Whole Blood	ABCA12	gene:ENSG00000144452:c:214966953-214968720	2:j:214966953-214968720	0	0.000	0.000	junction	0.002
Whole Blood	ABCA12	gene:ENSG00000144452:c:214968807-214970273	2:j:214968807-214970273	0	0.000	0.000	junction	0.002
Whole Blood	ABCA12	gene:ENSG00000144452:c:214970400-214973949	2:j:214970400-214973949	0	0.000	0.000	junction	0.002
Whole Blood	ABCA12	gene:ENSG00000144452:c:214974042-214974778	2:j:214974042-214974778	0	0.000	0.000	junction	0.002
Whole Blood	ABCA12	gene:ENSG00000144452:c:214974864-214975785	2:j:214974864-214975785	0	0.000	0.000	junction	0.002
Whole Blood	ABCA12	gene:ENSG00000144452:c:214976037-214978316	2:j:214976037-214978316	0	0.000	0.000	junction	0.002
Whole Blood	ABCA12	gene:ENSG00000144452:c:214978466-214978804	2:j:214978466-214978804	0	0.000	0.000	junction	0.002
Whole Blood	ABCA12	gene:ENSG00000144452:c:214979040-214980483	2:j:214979040-214980483	0	0.000	0.000	junction	0.002
Whole Blood	ABCA12	gene:ENSG00000144452:c:214980643-214982187	2:j:214980643-214982187	0	0.000	0.000	junction	0.002
Whole Blood	ABCA12	gene:ENSG00000144452:c:214989463-214989552	2:j:214989463-214989552	0	0.000	0.000	junction	0.002
Whole Blood	ABCA12	gene:ENSG00000144452:c:214989621-214990702	2:j:214989621-214990702	0	0.000	0.000	junction	0.002
Whole Blood	ABCA12	gene:ENSG00000144452:c:214991031-214997695	2:j:214991031-214997695	0	0.000	0.000	junction	0.002
Whole Blood	ABCA12	gene:ENSG00000144452:s:214942925-214943017	2:j:214937615-214942925	0	0.000	0.000	junction	0.002
Whole Blood	ABCA12	gene:ENSG00000144452:s:214955202-214955361	2:j:214954107-214955202	0	0.000	0.000	junction	0.002
Whole Blood	ABCA17P	gene:ENSG00000238098:s:2339150-2339331	16:j:2339331-2361116	0	0.000	0.000	junction	0.091
Whole Blood	ABCA17P	gene:ENSG00000238098:s:2340922-2341373	16:j:2341373-2361116	0	0.000	0.000	junction	0.091
Whole Blood	ABCA17P	gene:ENSG00000238098:s:2361116-2361200	16:j:2361200-2361455	0	0.000	0.000	junction	0.091
Whole Blood	ABCA17P	gene:ENSG00000238098:t:2361116-2361200	16:j:2341373-2361116	0	0.000	0.000	junction	0.091
Whole Blood	ABCA2	gene:ENSG00000107331:s:137024143-137024236	9:j:137023052-137024143	1	0.000	0.067	junction	25.935
Whole Blood	ABCA3	gene:ENSG00000167972:c:2276805-2277597	16:j:2276805-2277597	0	0.000	0.000	junction	0.500
Whole Blood	ABCA3	gene:ENSG00000167972:c:2277670-2277879	16:j:2277670-2277879	1	0.000	0.067	junction	0.500
Whole Blood	ABCA3	gene:ENSG00000167972:c:2278069-2278288	16:j:2278069-2278288	0	0.000	0.000	junction	0.500
Whole Blood	ABCA3	gene:ENSG00000167972:c:2278458-2278943	16:j:2278458-2278943	0	0.000	0.000	junction	0.500
Whole Blood	ABCA3	gene:ENSG00000167972:c:2279130-2281027	16:j:2279130-2281027	0	0.000	0.000	junction	0.500
Whole Blood	ABCA3	gene:ENSG00000167972:c:2281221-2281381	16:j:2281221-2281381	0	0.000	0.000	junction	0.500
Whole Blood	ABCA3	gene:ENSG00000167972:c:2284437-2284779	16:j:2284437-2284779	0	0.000	0.000	junction	0.500
Whole Blood	ABCA3	gene:ENSG00000167972:c:2284998-2285442	16:j:2284998-2285442	0	0.000	0.000	junction	0.500
Whole Blood	ABCA3	gene:ENSG00000167972:c:2285646-2286694	16:j:2285646-2286694	0	0.000	0.000	junction	0.500
Whole Blood	ABCA3	gene:ENSG00000167972:c:2286967-2288026	16:j:2286967-2288026	0	0.000	0.000	junction	0.500
Whole Blood	ABCA3	gene:ENSG00000167972:c:2289620-2292140	16:j:2289620-2292140	0	0.000	0.000	junction	0.500
Whole Blood	ABCA3	gene:ENSG00000167972:c:2292238-2295590	16:j:2292238-2295590	0	0.000	0.000	junction	0.500
Whole Blood	ABCA3	gene:ENSG00000167972:c:2295740-2297329	16:j:2295740-2297329	0	0.000	0.000	junction	0.500
Whole Blood	ABCA3	gene:ENSG00000167972:c:2297539-2297766	16:j:2297539-2297766	0	0.000	0.000	junction	0.500
Whole Blood	ABCA3	gene:ENSG00000167972:c:2297921-2298386	16:j:2297921-2298386	0	0.000	0.000	junction	0.500
Whole Blood	ABCA3	gene:ENSG00000167972:c:2298540-2299403	16:j:2298540-2299403	0	0.000	0.000	junction	0.500
Whole Blood	ABCA3	gene:ENSG00000167972:c:2299532-2300005	16:j:2299532-2300005	0	0.000	0.000	junction	0.500
Whole Blood	ABCA3	gene:ENSG00000167972:c:2317403-2317648	16:j:2317403-2317648	0	0.000	0.000	junction	0.500
Whole Blood	ABCA3	gene:ENSG00000167972:c:2317764-2319581	16:j:2317764-2319581	0	0.000	0.000	junction	0.500
Whole Blood	ABCA3	gene:ENSG00000167972:c:2323688-2324404	16:j:2323688-2324404	0	0.000	0.000	junction	0.500
Whole Blood	ABCA3	gene:ENSG00000167972:c:2324531-2326010	16:j:2324531-2326010	0	0.000	0.000	junction	0.500
Whole Blood	ABCA3	gene:ENSG00000167972:c:2326274-2326413	16:j:2326274-2326413	0	0.000	0.000	junction	0.500
Whole Blood	ABCA3	gene:ENSG00000167972:c:2326492-2328453	16:j:2326492-2328453	0	0.000	0.000	junction	0.500
Whole Blood	ABCA3	gene:ENSG00000167972:c:2328757-2329648	16:j:2328757-2329648	0	0.000	0.000	junction	0.500
Whole Blood	ABCA3	gene:ENSG00000167972:s:2283186-2284062	16:j:2281509-2283186	1	0.000	0.067	junction	0.500
Whole Blood	ABCA3	gene:ENSG00000167972:s:2284279-2284437	16:j:2283358-2284279	0	0.000	0.000	junction	0.500
Whole Blood	ABCA3	gene:ENSG00000167972:s:2289048-2289620	16:j:2288329-2289434	0	0.000	0.000	junction	0.500
Whole Blood	ABCA3	gene:ENSG00000167972:s:2303969-2304150	16:j:2300148-2303969	0	0.000	0.000	junction	0.500
Whole Blood	ABCA3	gene:ENSG00000167972:s:2317283-2317403	16:j:2308623-2317283	0	0.000	0.000	junction	0.500
Whole Blood	ABCA3	gene:ENSG00000167972:s:2323339-2323688	16:j:2319840-2323523	0	0.000	0.000	junction	0.500
Whole Blood	ABCA3	gene:ENSG00000167972:t:2303969-2304150	16:j:2304150-2308450	0	0.000	0.000	junction	0.500
Whole Blood	ABCA3	gene:ENSG00000167972:t:2308450-2308814	16:j:2308623-2317283	0	0.000	0.000	junction	0.500
Whole Blood	ABCA5	gene:ENSG00000154265:c:69255850-69256157	17:j:69255850-69256157	2	0.000	0.133	junction	1.137
Whole Blood	ABCA5	gene:ENSG00000154265:c:69256283-69259706	17:j:69256283-69259706	2	0.000	0.133	junction	1.137
Whole Blood	ABCA5	gene:ENSG00000154265:c:69259797-69260338	17:j:69259797-69260338	2	0.000	0.133	junction	1.137
Whole Blood	ABCA5	gene:ENSG00000154265:c:69260412-69261125	17:j:69260412-69261125	0	0.000	0.000	junction	1.137
Whole Blood	ABCA5	gene:ENSG00000154265:c:69261259-69261635	17:j:69261259-69261635	0	0.000	0.000	junction	1.137
Whole Blood	ABCA5	gene:ENSG00000154265:c:69261748-69264735	17:j:69261748-69264735	1	0.000	0.067	junction	1.137
Whole Blood	ABCA5	gene:ENSG00000154265:c:69270750-69271162	17:j:69270750-69271162	0	0.000	0.000	junction	1.137
Whole Blood	ABCA5	gene:ENSG00000154265:c:69274128-69277641	17:j:69274128-69277641	1	0.000	0.067	junction	1.137
Whole Blood	ABCA5	gene:ENSG00000154265:c:69277842-69283953	17:j:69277842-69283953	0	0.000	0.000	junction	1.137
Whole Blood	ABCA5	gene:ENSG00000154265:c:69286037-69286221	17:j:69286037-69286221	2	0.000	0.133	junction	1.137
Whole Blood	ABCA5	gene:ENSG00000154265:c:69289296-69289862	17:j:69289296-69289862	0	0.000	0.000	junction	1.137
Whole Blood	ABCA5	gene:ENSG00000154265:c:69290037-69291216	17:j:69290037-69291216	0	0.000	0.000	junction	1.137
Whole Blood	ABCA5	gene:ENSG00000154265:c:69291326-69294655	17:j:69291326-69294655	1	0.000	0.067	junction	1.137
Whole Blood	ABCA5	gene:ENSG00000154265:c:69294713-69297191	17:j:69294713-69297191	0	0.000	0.000	junction	1.137
Whole Blood	ABCA5	gene:ENSG00000154265:c:69297359-69301139	17:j:69297359-69301139	0	0.000	0.000	junction	1.137
Whole Blood	ABCA5	gene:ENSG00000154265:c:69301286-69302718	17:j:69301286-69302718	0	0.000	0.000	junction	1.137
Whole Blood	ABCA5	gene:ENSG00000154265:c:69304810-69306725	17:j:69304810-69306725	0	0.000	0.000	junction	1.137
Whole Blood	ABCA5	gene:ENSG00000154265:c:69306954-69308280	17:j:69306954-69308280	0	0.000	0.000	junction	1.137
Whole Blood	ABCA5	gene:ENSG00000154265:c:69308368-69309262	17:j:69308368-69309262	0	0.000	0.000	junction	1.137
Whole Blood	ABCA5	gene:ENSG00000154265:c:69313296-69314314	17:j:69313296-69314314	0	0.000	0.000	junction	1.137
Whole Blood	ABCA5	gene:ENSG00000154265:s:69253573-69253667	17:j:69251866-69253573	1	0.000	0.067	junction	1.137
Whole Blood	ABCA5	gene:ENSG00000154265:s:69255729-69255850	17:j:69255634-69255733	0	0.000	0.000	junction	1.137
Whole Blood	ABCA5	gene:ENSG00000154265:s:69267943-69268056	17:j:69264905-69267943	0	0.000	0.000	junction	1.137
Whole Blood	ABCA5	gene:ENSG00000154265:s:69273943-69274128	17:j:69271289-69273959	0	0.000	0.000	junction	1.137
Whole Blood	ABCA5	gene:ENSG00000154265:s:69285898-69286037	17:j:69284072-69285898	0	0.000	0.000	junction	1.137
Whole Blood	ABCA5	gene:ENSG00000154265:s:69289177-69289296	17:j:69287751-69289177	0	0.000	0.000	junction	1.137
Whole Blood	ABCA5	gene:ENSG00000154265:s:69313092-69313296	17:j:69309423-69313092	0	0.000	0.000	junction	1.137
Whole Blood	ABCA5	gene:ENSG00000154265:t:69250472-69251628	17:j:69250621-69251747	2	0.000	0.133	junction	1.137
Whole Blood	ABCA5	gene:ENSG00000154265:t:69267943-69268056	17:j:69268056-69270613	1	0.000	0.067	junction	1.137
Whole Blood	ABCA5	gene:ENSG00000154265:t:69283953-69284072	17:j:69284072-69285898	0	0.000	0.000	junction	1.137
Whole Blood	ABCA5	gene:ENSG00000154265:t:69314314-69315425	17:i:69315426-69316899	0	0.000	0.000	intron	1.137
Whole Blood	ABCA6	gene:ENSG00000154262:c:69079074-69079210	17:j:69079074-69079210	0	0.000	0.000	junction	0.097
Whole Blood	ABCA6	gene:ENSG00000154262:c:69081145-69082873	17:j:69081145-69082873	0	0.000	0.000	junction	0.097
Whole Blood	ABCA6	gene:ENSG00000154262:c:69083013-69083212	17:j:69083013-69083212	0	0.000	0.000	junction	0.097
Whole Blood	ABCA6	gene:ENSG00000154262:c:69083331-69084261	17:j:69083331-69084261	0	0.000	0.000	junction	0.097
Whole Blood	ABCA6	gene:ENSG00000154262:c:69084355-69084432	17:j:69084355-69084432	0	0.000	0.000	junction	0.097
Whole Blood	ABCA6	gene:ENSG00000154262:c:69085182-69085625	17:j:69085182-69085625	0	0.000	0.000	junction	0.097
Whole Blood	ABCA6	gene:ENSG00000154262:c:69085716-69086618	17:j:69085716-69086618	0	0.000	0.000	junction	0.097
Whole Blood	ABCA6	gene:ENSG00000154262:c:69086735-69087353	17:j:69086735-69087353	0	0.000	0.000	junction	0.097
Whole Blood	ABCA6	gene:ENSG00000154262:c:69096353-69096628	17:j:69096353-69096628	0	0.000	0.000	junction	0.097
Whole Blood	ABCA6	gene:ENSG00000154262:c:69096801-69097920	17:j:69096801-69097920	0	0.000	0.000	junction	0.097
Whole Blood	ABCA6	gene:ENSG00000154262:c:69100934-69102835	17:j:69100934-69102835	0	0.000	0.000	junction	0.097
Whole Blood	ABCA6	gene:ENSG00000154262:c:69102968-69105462	17:j:69102968-69105462	0	0.000	0.000	junction	0.097
Whole Blood	ABCA6	gene:ENSG00000154262:c:69105628-69106028	17:j:69105628-69106028	0	0.000	0.000	junction	0.097
Whole Blood	ABCA6	gene:ENSG00000154262:c:69106211-69107696	17:j:69106211-69107696	0	0.000	0.000	junction	0.097
Whole Blood	ABCA6	gene:ENSG00000154262:c:69107812-69110801	17:j:69107812-69110801	0	0.000	0.000	junction	0.097
Whole Blood	ABCA6	gene:ENSG00000154262:c:69110940-69112183	17:j:69110940-69112183	0	0.000	0.000	junction	0.097
Whole Blood	ABCA6	gene:ENSG00000154262:c:69113737-69114762	17:j:69113737-69114762	0	0.000	0.000	junction	0.097
Whole Blood	ABCA6	gene:ENSG00000154262:c:69114937-69115376	17:j:69114937-69115376	0	0.000	0.000	junction	0.097
Whole Blood	ABCA6	gene:ENSG00000154262:c:69117956-69123239	17:j:69117956-69123239	0	0.000	0.000	junction	0.097
Whole Blood	ABCA6	gene:ENSG00000154262:c:69123407-69124888	17:j:69123407-69124888	0	0.000	0.000	junction	0.097
Whole Blood	ABCA6	gene:ENSG00000154262:c:69125035-69128619	17:j:69125035-69128619	0	0.000	0.000	junction	0.097
Whole Blood	ABCA6	gene:ENSG00000154262:c:69136250-69137296	17:j:69136250-69137296	0	0.000	0.000	junction	0.097
Whole Blood	ABCA6	gene:ENSG00000154262:c:69137500-69140608	17:j:69137500-69140608	0	0.000	0.000	junction	0.097
Whole Blood	ABCA6	gene:ENSG00000154262:c:69140748-69141745	17:j:69140748-69141745	0	0.000	0.000	junction	0.097
Whole Blood	ABCA6	gene:ENSG00000154262:s:69081066-69081145	17:j:69079265-69081066	0	0.000	0.000	junction	0.097
Whole Blood	ABCA6	gene:ENSG00000154262:s:69085028-69085182	17:j:69084507-69085028	0	0.000	0.000	junction	0.097
Whole Blood	ABCA6	gene:ENSG00000154262:s:69096240-69096353	17:j:69091262-69096240	0	0.000	0.000	junction	0.097
Whole Blood	ABCA6	gene:ENSG00000154262:s:69100797-69100934	17:j:69098027-69100797	0	0.000	0.000	junction	0.097
Whole Blood	ABCA6	gene:ENSG00000154262:s:69113618-69113737	17:j:69113360-69113618	0	0.000	0.000	junction	0.097
Whole Blood	ABCA6	gene:ENSG00000154262:s:69133641-69133867	17:j:69129751-69133641	0	0.000	0.000	junction	0.097
Whole Blood	ABCA6	gene:ENSG00000154262:s:69135230-69136250	17:j:69134742-69136092	0	0.000	0.000	junction	0.097
Whole Blood	ABCA6	gene:ENSG00000154262:t:69079210-69079265	17:j:69079265-69081066	0	0.000	0.000	junction	0.097
Whole Blood	ABCA6	gene:ENSG00000154262:t:69087353-69087618	17:j:69087473-69088167	0	0.000	0.000	junction	0.097
Whole Blood	ABCA6	gene:ENSG00000154262:t:69089465-69089542	17:j:69089542-69091143	0	0.000	0.000	junction	0.097
Whole Blood	ABCA6	gene:ENSG00000154262:t:69091143-69091510	17:j:69091262-69096240	0	0.000	0.000	junction	0.097
Whole Blood	ABCA6	gene:ENSG00000154262:t:69112183-69112273	17:j:69112273-69113222	0	0.000	0.000	junction	0.097
Whole Blood	ABCA6	gene:ENSG00000154262:t:69128619-69128804	17:j:69128804-69129610	0	0.000	0.000	junction	0.097
Whole Blood	ABCA6	gene:ENSG00000154262:t:69134639-69134742	17:j:69134742-69136092	0	0.000	0.000	junction	0.097
Whole Blood	ABCA8	gene:ENSG00000141338:c:68868183-68868301	17:j:68868183-68868301	0	0.000	0.000	junction	0.081
Whole Blood	ABCA8	gene:ENSG00000141338:c:68881980-68882599	17:j:68881980-68882599	0	0.000	0.000	junction	0.081
Whole Blood	ABCA8	gene:ENSG00000141338:c:68887130-68887336	17:j:68887130-68887336	0	0.000	0.000	junction	0.081
Whole Blood	ABCA8	gene:ENSG00000141338:c:68894310-68894880	17:j:68894310-68894880	0	0.000	0.000	junction	0.081
Whole Blood	ABCA8	gene:ENSG00000141338:c:68902879-68903301	17:j:68902879-68903301	0	0.000	0.000	junction	0.081
Whole Blood	ABCA8	gene:ENSG00000141338:c:68906163-68907740	17:j:68906163-68907740	0	0.000	0.000	junction	0.081
Whole Blood	ABCA8	gene:ENSG00000141338:c:68917451-68918047	17:j:68917451-68918047	0	0.000	0.000	junction	0.081
Whole Blood	ABCA8	gene:ENSG00000141338:c:68918546-68919301	17:j:68918546-68919301	0	0.000	0.000	junction	0.081
Whole Blood	ABCA8	gene:ENSG00000141338:c:68919476-68921382	17:j:68919476-68921382	0	0.000	0.000	junction	0.081
Whole Blood	ABCA8	gene:ENSG00000141338:c:68921492-68922242	17:j:68921492-68922242	0	0.000	0.000	junction	0.081
Whole Blood	ABCA8	gene:ENSG00000141338:c:68922300-68924701	17:j:68922300-68924701	0	0.000	0.000	junction	0.081
Whole Blood	ABCA8	gene:ENSG00000141338:c:68924869-68927916	17:j:68924869-68927916	0	0.000	0.000	junction	0.081
Whole Blood	ABCA8	gene:ENSG00000141338:c:68928063-68929049	17:j:68928063-68929049	0	0.000	0.000	junction	0.081
Whole Blood	ABCA8	gene:ENSG00000141338:c:68929234-68929561	17:j:68929234-68929561	0	0.000	0.000	junction	0.081
Whole Blood	ABCA8	gene:ENSG00000141338:c:68932514-68933168	17:j:68932514-68933168	0	0.000	0.000	junction	0.081
Whole Blood	ABCA8	gene:ENSG00000141338:c:68933271-68936951	17:j:68933271-68936951	0	0.000	0.000	junction	0.081
Whole Blood	ABCA8	gene:ENSG00000141338:c:68937115-68940758	17:j:68937115-68940758	0	0.000	0.000	junction	0.081
Whole Blood	ABCA8	gene:ENSG00000141338:s:68869700-68869779	17:j:68868356-68869700	0	0.000	0.000	junction	0.081
Whole Blood	ABCA8	gene:ENSG00000141338:s:68875260-68875400	17:j:68869779-68875260	0	0.000	0.000	junction	0.081
Whole Blood	ABCA8	gene:ENSG00000141338:s:68875614-68875733	17:j:68875400-68875614	0	0.000	0.000	junction	0.081
Whole Blood	ABCA8	gene:ENSG00000141338:s:68876314-68876554	17:j:68875733-68876460	0	0.000	0.000	junction	0.081
Whole Blood	ABCA8	gene:ENSG00000141338:s:68876628-68876703	17:j:68876554-68876628	0	0.000	0.000	junction	0.081
Whole Blood	ABCA8	gene:ENSG00000141338:s:68877197-68880267	17:j:68876703-68877519	0	0.000	0.000	junction	0.081
Whole Blood	ABCA8	gene:ENSG00000141338:s:68880779-68881211	17:j:68877679-68881120	0	0.000	0.000	junction	0.081
Whole Blood	ABCA8	gene:ENSG00000141338:s:68881863-68881980	17:j:68881211-68881863	0	0.000	0.000	junction	0.081
Whole Blood	ABCA8	gene:ENSG00000141338:s:68883791-68883882	17:j:68882719-68883791	0	0.000	0.000	junction	0.081
Whole Blood	ABCA8	gene:ENSG00000141338:s:68884331-68884597	17:j:68883882-68884331	0	0.000	0.000	junction	0.081
Whole Blood	ABCA8	gene:ENSG00000141338:s:68885196-68885315	17:i:68884862-68885195	0	0.000	0.000	intron	0.081
Whole Blood	ABCA8	gene:ENSG00000141338:s:68885196-68885315	17:j:68884396-68885196	0	0.000	0.000	junction	0.081
Whole Blood	ABCA8	gene:ENSG00000141338:s:68886800-68887130	17:j:68885315-68887017	0	0.000	0.000	junction	0.081
Whole Blood	ABCA8	gene:ENSG00000141338:s:68891489-68891596	17:j:68887506-68891489	0	0.000	0.000	junction	0.081
Whole Blood	ABCA8	gene:ENSG00000141338:s:68894045-68894310	17:j:68891596-68894173	0	0.000	0.000	junction	0.081
Whole Blood	ABCA8	gene:ENSG00000141338:s:68902713-68902879	17:j:68895013-68902713	0	0.000	0.000	junction	0.081
Whole Blood	ABCA8	gene:ENSG00000141338:s:68917361-68917451	17:j:68907879-68917361	0	0.000	0.000	junction	0.081
Whole Blood	ABCA8	gene:ENSG00000141338:s:68931762-68932514	17:j:68929702-68932288	0	0.000	0.000	junction	0.081
Whole Blood	ABCA8	gene:ENSG00000141338:s:68955219-68955392	17:j:68942039-68955219	0	0.000	0.000	junction	0.081
Whole Blood	ABCA8	gene:ENSG00000141338:t:68884331-68884597	17:j:68884396-68885196	0	0.000	0.000	junction	0.081
Whole Blood	ABCA8	gene:ENSG00000141338:t:68887336-68887506	17:j:68887506-68891489	0	0.000	0.000	junction	0.081
Whole Blood	ABCA8	gene:ENSG00000141338:t:68903301-68903499	17:j:68903499-68906044	0	0.000	0.000	junction	0.081
Whole Blood	ABCA8	gene:ENSG00000141338:t:68940758-68940962	17:j:68940962-68941939	0	0.000	0.000	junction	0.081
Whole Blood	ABCA8	gene:ENSG00000141338:t:68941939-68942039	17:j:68942039-68955219	0	0.000	0.000	junction	0.081
Whole Blood	ABCA9	gene:ENSG00000154258:c:68982641-68983709	17:j:68982641-68983709	0	0.000	0.000	junction	0.209
Whole Blood	ABCA9	gene:ENSG00000154258:c:68983849-68984056	17:j:68983849-68984056	0	0.000	0.000	junction	0.209
Whole Blood	ABCA9	gene:ENSG00000154258:c:68989930-68990837	17:j:68989930-68990837	0	0.000	0.000	junction	0.209
Whole Blood	ABCA9	gene:ENSG00000154258:c:69008235-69011976	17:j:69008235-69011976	0	0.000	0.000	junction	0.209
Whole Blood	ABCA9	gene:ENSG00000154258:c:69016390-69017656	17:j:69016390-69017656	0	0.000	0.000	junction	0.209
Whole Blood	ABCA9	gene:ENSG00000154258:c:69017789-69018413	17:j:69017789-69018413	0	0.000	0.000	junction	0.209
Whole Blood	ABCA9	gene:ENSG00000154258:c:69018579-69020388	17:j:69018579-69020388	0	0.000	0.000	junction	0.209
Whole Blood	ABCA9	gene:ENSG00000154258:c:69020586-69021742	17:j:69020586-69021742	0	0.000	0.000	junction	0.209
Whole Blood	ABCA9	gene:ENSG00000154258:c:69021861-69024214	17:j:69021861-69024214	0	0.000	0.000	junction	0.209
Whole Blood	ABCA9	gene:ENSG00000154258:c:69027114-69027330	17:j:69027114-69027330	0	0.000	0.000	junction	0.209
Whole Blood	ABCA9	gene:ENSG00000154258:c:69027449-69027640	17:j:69027449-69027640	0	0.000	0.000	junction	0.209
Whole Blood	ABCA9	gene:ENSG00000154258:c:69027815-69028535	17:j:69027815-69028535	0	0.000	0.000	junction	0.209
Whole Blood	ABCA9	gene:ENSG00000154258:c:69028645-69029169	17:j:69028645-69029169	0	0.000	0.000	junction	0.209
Whole Blood	ABCA9	gene:ENSG00000154258:c:69029227-69032108	17:j:69029227-69032108	0	0.000	0.000	junction	0.209
Whole Blood	ABCA9	gene:ENSG00000154258:c:69032276-69033726	17:j:69032276-69033726	0	0.000	0.000	junction	0.209
Whole Blood	ABCA9	gene:ENSG00000154258:c:69033873-69035246	17:j:69033873-69035246	0	0.000	0.000	junction	0.209
Whole Blood	ABCA9	gene:ENSG00000154258:c:69035431-69035660	17:j:69035431-69035660	0	0.000	0.000	junction	0.209
Whole Blood	ABCA9	gene:ENSG00000154258:c:69043715-69044497	17:j:69043715-69044497	0	0.000	0.000	junction	0.209
Whole Blood	ABCA9	gene:ENSG00000154258:s:68982562-68982641	17:j:68976190-68982562	0	0.000	0.000	junction	0.209
Whole Blood	ABCA9	gene:ENSG00000154258:s:68985053-68985128	17:i:68984980-68985052	0	0.000	0.000	intron	0.209
Whole Blood	ABCA9	gene:ENSG00000154258:s:68986164-68986324	17:j:68985128-68986164	0	0.000	0.000	junction	0.209
Whole Blood	ABCA9	gene:ENSG00000154258:s:68989027-68989141	17:j:68986324-68989027	0	0.000	0.000	junction	0.209
Whole Blood	ABCA9	gene:ENSG00000154258:s:68989813-68989930	17:i:68989142-68989812	0	0.000	0.000	intron	0.209
Whole Blood	ABCA9	gene:ENSG00000154258:s:68992175-68992682	17:j:68990957-68992175	0	0.000	0.000	junction	0.209
Whole Blood	ABCA9	gene:ENSG00000154258:s:68993016-68993084	17:j:68992266-68993016	0	0.000	0.000	junction	0.209
Whole Blood	ABCA9	gene:ENSG00000154258:s:68995895-68996014	17:i:68993085-68995894	0	0.000	0.000	intron	0.209
Whole Blood	ABCA9	gene:ENSG00000154258:s:69008062-69008235	17:j:69007872-69008062	0	0.000	0.000	junction	0.209
Whole Blood	ABCA9	gene:ENSG00000154258:s:69016253-69016390	17:j:69012083-69016253	0	0.000	0.000	junction	0.209
Whole Blood	ABCA9	gene:ENSG00000154258:s:69026326-69026467	17:j:69024353-69026377	0	0.000	0.000	junction	0.209
Whole Blood	ABCA9	gene:ENSG00000154258:s:69026976-69027114	17:j:69026467-69026976	0	0.000	0.000	junction	0.209
Whole Blood	ABCA9	gene:ENSG00000154258:s:69042915-69043715	17:j:69035801-69043489	0	0.000	0.000	junction	0.209
Whole Blood	ABCA9	gene:ENSG00000154258:s:69045172-69045336	17:j:69044600-69045172	0	0.000	0.000	junction	0.209
Whole Blood	ABCA9	gene:ENSG00000154258:s:69051031-69051139	17:j:69049490-69051031	0	0.000	0.000	junction	0.209
Whole Blood	ABCA9	gene:ENSG00000154258:s:69060866-69061064	17:j:69051139-69060866	0	0.000	0.000	junction	0.209
Whole Blood	ABCA9	gene:ENSG00000154258:t:68984056-68984175	17:j:68984175-68984885	0	0.000	0.000	junction	0.209
Whole Blood	ABCA9	gene:ENSG00000154258:t:68986164-68986324	17:j:68986324-68989027	0	0.000	0.000	junction	0.209
Whole Blood	ABCA9	gene:ENSG00000154258:t:68995895-68996014	17:j:68996014-69007759	0	0.000	0.000	junction	0.209
Whole Blood	ABCA9	gene:ENSG00000154258:t:69045172-69045336	17:j:69045336-69049283	0	0.000	0.000	junction	0.209
Whole Blood	ABCA9	gene:ENSG00000154258:t:69051031-69051139	17:j:69051139-69060866	0	0.000	0.000	junction	0.209
Whole Blood	ABCB1	gene:ENSG00000085563:c:87509481-87515231	7:j:87509481-87515231	2	0.000	0.133	junction	0.467
Whole Blood	ABCB1	gene:ENSG00000085563:c:87515428-87516509	7:j:87515428-87516509	1	0.000	0.067	junction	0.467
Whole Blood	ABCB1	gene:ENSG00000085563:c:87519466-87520776	7:j:87519466-87520776	0	0.000	0.000	junction	0.467
Whole Blood	ABCB1	gene:ENSG00000085563:c:87536541-87539268	7:j:87536541-87539268	0	0.000	0.000	junction	0.467
Whole Blood	ABCB1	gene:ENSG00000085563:c:87544275-87544823	7:j:87544275-87544823	0	0.000	0.000	junction	0.467
Whole Blood	ABCB1	gene:ENSG00000085563:c:87544999-87545863	7:j:87544999-87545863	0	0.000	0.000	junction	0.467
Whole Blood	ABCB1	gene:ENSG00000085563:c:87546024-87549348	7:j:87546024-87549348	0	0.000	0.000	junction	0.467
Whole Blood	ABCB1	gene:ENSG00000085563:c:87549518-87549851	7:j:87549518-87549851	0	0.000	0.000	junction	0.467
Whole Blood	ABCB1	gene:ENSG00000085563:c:87550054-87550171	7:j:87550054-87550171	0	0.000	0.000	junction	0.467
Whole Blood	ABCB1	gene:ENSG00000085563:c:87550296-87550468	7:j:87550296-87550468	0	0.000	0.000	junction	0.467
Whole Blood	ABCB1	gene:ENSG00000085563:c:87550578-87550725	7:j:87550578-87550725	0	0.000	0.000	junction	0.467
Whole Blood	ABCB1	gene:ENSG00000085563:c:87561387-87566070	7:j:87561387-87566070	0	0.000	0.000	junction	0.467
Whole Blood	ABCB1	gene:ENSG00000085563:c:87570223-87585512	7:j:87570223-87585512	0	0.000	0.000	junction	0.467
Whole Blood	ABCB1	gene:ENSG00000085563:c:87595814-87600117	7:j:87595814-87600117	0	0.000	0.000	junction	0.467
Whole Blood	ABCB1	gene:ENSG00000085563:c:87600190-87600755	7:j:87600190-87600755	0	0.000	0.000	junction	0.467
Whole Blood	ABCB1	gene:ENSG00000085563:s:87505897-87506141	7:j:87504449-87505897	2	0.000	0.133	junction	0.467
Whole Blood	ABCB1	gene:ENSG00000085563:s:87508948-87509481	7:j:87506043-87509275	1	0.000	0.067	junction	0.467
Whole Blood	ABCB1	gene:ENSG00000085563:s:87541357-87541464	7:j:87539345-87541357	0	0.000	0.000	junction	0.467
Whole Blood	ABCB1	gene:ENSG00000085563:s:87544129-87544275	7:j:87541464-87544129	0	0.000	0.000	junction	0.467
Whole Blood	ABCB1	gene:ENSG00000085563:s:87553761-87553932	7:j:87550838-87553761	0	0.000	0.000	junction	0.467
Whole Blood	ABCB1	gene:ENSG00000085563:s:87561263-87561387	7:j:87553932-87561263	0	0.000	0.000	junction	0.467
Whole Blood	ABCB1	gene:ENSG00000085563:s:87570172-87570223	7:j:87566976-87570172	0	0.000	0.000	junction	0.467
Whole Blood	ABCB1	gene:ENSG00000085563:t:87516509-87516665	7:j:87516665-87519326	2	0.000	0.133	junction	0.467
Whole Blood	ABCB1	gene:ENSG00000085563:t:87531294-87531497	7:j:87531497-87536458	0	0.000	0.000	junction	0.467
Whole Blood	ABCB1	gene:ENSG00000085563:t:87566070-87566241	7:j:87566241-87566785	0	0.000	0.000	junction	0.467
Whole Blood	ABCB10	gene:ENSG00000135776:c:229518875-229521592	1:j:229518875-229521592	0	0.000	0.000	junction	0.804
Whole Blood	ABCB10	gene:ENSG00000135776:c:229521635-229525936	1:j:229521635-229525936	1	0.000	0.067	junction	0.804
Whole Blood	ABCB10	gene:ENSG00000135776:c:229526116-229527229	1:j:229526116-229527229	2	0.000	0.133	junction	0.804
Whole Blood	ABCB10	gene:ENSG00000135776:c:229542371-229547499	1:j:229542371-229547499	2	0.000	0.133	junction	0.804
Whole Blood	ABCB10	gene:ENSG00000135776:c:229547701-229549234	1:j:229547701-229549234	2	0.000	0.133	junction	0.804
Whole Blood	ABCB10	gene:ENSG00000135776:s:229539456-229539591	1:j:229531731-229539456	1	0.000	0.067	junction	0.804
Whole Blood	ABCB11	gene:ENSG00000073734:c:168924803-168927156	2:j:168924803-168927156	0	0.000	0.000	junction	0.064
Whole Blood	ABCB11	gene:ENSG00000073734:c:168930862-168932377	2:j:168930862-168932377	0	0.000	0.000	junction	0.064
Whole Blood	ABCB11	gene:ENSG00000073734:c:168932533-168935184	2:j:168932533-168935184	0	0.000	0.000	junction	0.064
Whole Blood	ABCB11	gene:ENSG00000073734:c:168935425-168936230	2:j:168935425-168936230	0	0.000	0.000	junction	0.064
Whole Blood	ABCB11	gene:ENSG00000073734:s:168924657-168924803	2:j:168923822-168924657	0	0.000	0.000	junction	0.064
Whole Blood	ABCB11	gene:ENSG00000073734:s:168944605-168944766	2:j:168936433-168944605	0	0.000	0.000	junction	0.064
Whole Blood	ABCB11	gene:ENSG00000073734:t:168915498-168915682	2:i:168915683-168920780	0	0.000	0.000	intron	0.064
Whole Blood	ABCB4	gene:ENSG00000005471:c:87402302-87403135	7:j:87402302-87403135	0	0.000	0.000	junction	0.177
Whole Blood	ABCB4	gene:ENSG00000005471:c:87408234-87409236	7:j:87408234-87409236	0	0.000	0.000	junction	0.177
Whole Blood	ABCB4	gene:ENSG00000005471:c:87417515-87418537	7:j:87417515-87418537	0	0.000	0.000	junction	0.177
Whole Blood	ABCB4	gene:ENSG00000005471:c:87422225-87423906	7:j:87422225-87423906	0	0.000	0.000	junction	0.177
Whole Blood	ABCB4	gene:ENSG00000005471:c:87424052-87426750	7:j:87424052-87426750	0	0.000	0.000	junction	0.177
Whole Blood	ABCB4	gene:ENSG00000005471:c:87426920-87431404	7:j:87426920-87431404	0	0.000	0.000	junction	0.177
Whole Blood	ABCB4	gene:ENSG00000005471:c:87439837-87440199	7:j:87439837-87440199	0	0.000	0.000	junction	0.177
Whole Blood	ABCB4	gene:ENSG00000005471:c:87440402-87443319	7:j:87440402-87443319	0	0.000	0.000	junction	0.177
Whole Blood	ABCB4	gene:ENSG00000005471:c:87443444-87443663	7:j:87443444-87443663	0	0.000	0.000	junction	0.177
Whole Blood	ABCB4	gene:ENSG00000005471:c:87443773-87444862	7:j:87443773-87444862	0	0.000	0.000	junction	0.177
Whole Blood	ABCB4	gene:ENSG00000005471:c:87444975-87447034	7:j:87444975-87447034	0	0.000	0.000	junction	0.177
Whole Blood	ABCB4	gene:ENSG00000005471:c:87447205-87449968	7:j:87447205-87449968	0	0.000	0.000	junction	0.177
Whole Blood	ABCB4	gene:ENSG00000005471:c:87450092-87451623	7:j:87450092-87451623	0	0.000	0.000	junction	0.177
Whole Blood	ABCB4	gene:ENSG00000005471:c:87451794-87452944	7:j:87451794-87452944	0	0.000	0.000	junction	0.177
Whole Blood	ABCB4	gene:ENSG00000005471:s:87405920-87406515	7:j:87403281-87406288	0	0.000	0.000	junction	0.177
Whole Blood	ABCB4	gene:ENSG00000005471:s:87408037-87408234	7:j:87406494-87408037	0	0.000	0.000	junction	0.177
Whole Blood	ABCB4	gene:ENSG00000005471:s:87413617-87413717	7:j:87412033-87413617	0	0.000	0.000	junction	0.177
Whole Blood	ABCB4	gene:ENSG00000005471:s:87417312-87417515	7:j:87413717-87417312	0	0.000	0.000	junction	0.177
Whole Blood	ABCB4	gene:ENSG00000005471:s:87422121-87422225	7:j:87420075-87422121	0	0.000	0.000	junction	0.177
Whole Blood	ABCB4	gene:ENSG00000005471:t:87409236-87409392	7:j:87409392-87411893	0	0.000	0.000	junction	0.177
Whole Blood	ABCB4	gene:ENSG00000005471:t:87418537-87418620	7:j:87418620-87419998	0	0.000	0.000	junction	0.177
Whole Blood	ABCB8	gene:ENSG00000197150:s:151028657-151028987	7:i:151028988-151031240	0	0.000	0.000	intron	4.539
Whole Blood	ABCB8	gene:ENSG00000197150:s:151031241-151031626	7:i:151031627-151032843	0	0.000	0.000	intron	4.539
Whole Blood	ABCB8	gene:ENSG00000197150:t:151031241-151031626	7:i:151028988-151031240	0	0.000	0.000	intron	4.539
Whole Blood	ABCB8	gene:ENSG00000197150:t:151032844-151033242	7:i:151031627-151032843	0	0.000	0.000	intron	4.539
Whole Blood	ABCB8	gene:ENSG00000197150:t:151040498-151040644	7:j:151040301-151040498	2	0.000	0.133	junction	4.539
Whole Blood	ABCB9	gene:ENSG00000150967:c:122932328-122935272	12:j:122932328-122935272	0	0.000	0.000	junction	0.555
Whole Blood	ABCB9	gene:ENSG00000150967:s:122931326-122932328	12:j:122930171-122932192	2	0.000	0.133	junction	0.555
Whole Blood	ABCB9	gene:ENSG00000150967:s:122939449-122940284	12:j:122935431-122940111	1	0.000	0.067	junction	0.555
Whole Blood	ABCB9	gene:ENSG00000150967:s:122944391-122944519	12:j:122940995-122944391	0	0.000	0.000	junction	0.555
Whole Blood	ABCB9	gene:ENSG00000150967:s:122946025-122946477	12:j:122944519-122946025	0	0.000	0.000	junction	0.555
Whole Blood	ABCB9	gene:ENSG00000150967:s:122950451-122951005	12:j:122949918-122950451	0	0.000	0.000	junction	0.555
Whole Blood	ABCB9	gene:ENSG00000150967:s:122959635-122959787	12:j:122950565-122959635	0	0.000	0.000	junction	0.555
Whole Blood	ABCB9	gene:ENSG00000150967:t:122939449-122940284	12:j:122940284-122940807	0	0.000	0.000	junction	0.555
Whole Blood	ABCB9	gene:ENSG00000150967:t:122940807-122940995	12:j:122940995-122944391	0	0.000	0.000	junction	0.555
Whole Blood	ABCB9	gene:ENSG00000150967:t:122960039-122960322	12:j:122960322-122966287	0	0.000	0.000	junction	0.555
Whole Blood	ABCC1	gene:ENSG00000103222:c:15949799-16007816	16:j:15949799-16007816	0	0.000	0.000	junction	2.016
Whole Blood	ABCC1	gene:ENSG00000103222:c:16007992-16009776	16:j:16007992-16009776	1	0.000	0.067	junction	2.016
Whole Blood	ABCC1	gene:ENSG00000103222:c:16009901-16014491	16:j:16009901-16014491	1	0.000	0.067	junction	2.016
Whole Blood	ABCC1	gene:ENSG00000103222:c:16016621-16033109	16:j:16016621-16033109	1	0.000	0.067	junction	2.016
Whole Blood	ABCC1	gene:ENSG00000103222:c:16033170-16036472	16:j:16033170-16036472	0	0.000	0.000	junction	2.016
Whole Blood	ABCC1	gene:ENSG00000103222:c:16036603-16044450	16:j:16036603-16044450	2	0.000	0.133	junction	2.016
Whole Blood	ABCC1	gene:ENSG00000103222:c:16044680-16045836	16:j:16044680-16045836	2	0.000	0.133	junction	2.016
Whole Blood	ABCC1	gene:ENSG00000103222:c:16071729-16076326	16:j:16071729-16076326	2	0.000	0.133	junction	2.016
Whole Blood	ABCC1	gene:ENSG00000103222:c:16076401-16079352	16:j:16076401-16079352	1	0.000	0.067	junction	2.016
Whole Blood	ABCC1	gene:ENSG00000103222:c:16079478-16083366	16:j:16079478-16083366	1	0.000	0.067	junction	2.016
Whole Blood	ABCC11	gene:ENSG00000121270:c:48167366-48167496	16:j:48167366-48167496	0	0.000	0.000	junction	0.044
Whole Blood	ABCC11	gene:ENSG00000121270:c:48170218-48170889	16:j:48170218-48170889	0	0.000	0.000	junction	0.044
Whole Blood	ABCC11	gene:ENSG00000121270:c:48170967-48175258	16:j:48170967-48175258	0	0.000	0.000	junction	0.044
Whole Blood	ABCC12	gene:ENSG00000140798:c:48083801-48083909	16:j:48083801-48083909	0	0.000	0.000	junction	0.000
Whole Blood	ABCC12	gene:ENSG00000140798:c:48084073-48085593	16:j:48084073-48085593	0	0.000	0.000	junction	0.000
Whole Blood	ABCC12	gene:ENSG00000140798:c:48088085-48088545	16:j:48088085-48088545	0	0.000	0.000	junction	0.000
Whole Blood	ABCC12	gene:ENSG00000140798:c:48088734-48091120	16:j:48088734-48091120	0	0.000	0.000	junction	0.000
Whole Blood	ABCC12	gene:ENSG00000140798:c:48121840-48124213	16:j:48121840-48124213	0	0.000	0.000	junction	0.000
Whole Blood	ABCC12	gene:ENSG00000140798:c:48124284-48128459	16:j:48124284-48128459	0	0.000	0.000	junction	0.000
Whole Blood	ABCC12	gene:ENSG00000140798:s:48096746-48096932	16:j:48091209-48096746	0	0.000	0.000	junction	0.000
Whole Blood	ABCC12	gene:ENSG00000140798:s:48105139-48105336	16:j:48104368-48105139	0	0.000	0.000	junction	0.000
Whole Blood	ABCC12	gene:ENSG00000140798:t:48100872-48101009	16:j:48101009-48104142	0	0.000	0.000	junction	0.000
Whole Blood	ABCC2	gene:ENSG00000023839:c:99782877-99784608	10:j:99782877-99784608	0	0.000	0.000	junction	1.158
Whole Blood	ABCC2	gene:ENSG00000023839:c:99784781-99792234	10:j:99784781-99792234	0	0.000	0.000	junction	1.158
Whole Blood	ABCC2	gene:ENSG00000023839:c:99792359-99793551	10:j:99792359-99793551	0	0.000	0.000	junction	1.158
Whole Blood	ABCC2	gene:ENSG00000023839:c:99793685-99793892	10:j:99793685-99793892	0	0.000	0.000	junction	1.158
Whole Blood	ABCC2	gene:ENSG00000023839:c:99800563-99804019	10:j:99800563-99804019	0	0.000	0.000	junction	1.158
Whole Blood	ABCC2	gene:ENSG00000023839:c:99805447-99807384	10:j:99805447-99807384	0	0.000	0.000	junction	1.158
Whole Blood	ABCC2	gene:ENSG00000023839:c:99807521-99808083	10:j:99807521-99808083	0	0.000	0.000	junction	1.158
Whole Blood	ABCC2	gene:ENSG00000023839:c:99808229-99810134	10:j:99808229-99810134	1	0.000	0.067	junction	1.158
Whole Blood	ABCC2	gene:ENSG00000023839:c:99810218-99811536	10:j:99810218-99811536	0	0.000	0.000	junction	1.158
Whole Blood	ABCC2	gene:ENSG00000023839:c:99811602-99813018	10:j:99811602-99813018	0	0.000	0.000	junction	1.158
Whole Blood	ABCC2	gene:ENSG00000023839:c:99817484-99818790	10:j:99817484-99818790	1	0.000	0.067	junction	1.158
Whole Blood	ABCC2	gene:ENSG00000023839:c:99818957-99819089	10:j:99818957-99819089	0	0.000	0.000	junction	1.158
Whole Blood	ABCC2	gene:ENSG00000023839:c:99831830-99831977	10:j:99831830-99831977	0	0.000	0.000	junction	1.158
Whole Blood	ABCC2	gene:ENSG00000023839:c:99832131-99834380	10:j:99832131-99834380	1	0.000	0.067	junction	1.158
Whole Blood	ABCC2	gene:ENSG00000023839:c:99834535-99836091	10:j:99834535-99836091	0	0.000	0.000	junction	1.158
Whole Blood	ABCC2	gene:ENSG00000023839:c:99842093-99843799	10:j:99842093-99843799	2	0.000	0.133	junction	1.158
Whole Blood	ABCC2	gene:ENSG00000023839:c:99843900-99844322	10:j:99843900-99844322	2	0.000	0.133	junction	1.158
Whole Blood	ABCC2	gene:ENSG00000023839:s:99797097-99798096	10:j:99797331-99799207	0	0.000	0.000	junction	1.158
Whole Blood	ABCC2	gene:ENSG00000023839:s:99804019-99804273	10:j:99804273-99805382	0	0.000	0.000	junction	1.158
Whole Blood	ABCC2	gene:ENSG00000023839:s:99819089-99819269	10:j:99819269-99830307	0	0.000	0.000	junction	1.158
Whole Blood	ABCC2	gene:ENSG00000023839:s:99830307-99830433	10:j:99830433-99830716	0	0.000	0.000	junction	1.158
Whole Blood	ABCC2	gene:ENSG00000023839:s:99846961-99847127	10:j:99847127-99850602	2	0.000	0.133	junction	1.158
Whole Blood	ABCC2	gene:ENSG00000023839:t:99797097-99798096	10:j:99794468-99797097	0	0.000	0.000	junction	1.158
Whole Blood	ABCC2	gene:ENSG00000023839:t:99830307-99830433	10:j:99819269-99830307	0	0.000	0.000	junction	1.158
Whole Blood	ABCC2	gene:ENSG00000023839:t:99831611-99831830	10:j:99830851-99831611	0	0.000	0.000	junction	1.158
Whole Blood	ABCC2	gene:ENSG00000023839:t:99850602-99850796	10:j:99847127-99850602	2	0.000	0.133	junction	1.158
Whole Blood	ABCC3	gene:ENSG00000108846:c:50656008-50656702	17:j:50656008-50656702	1	0.000	0.067	junction	2.398
Whole Blood	ABCC3	gene:ENSG00000108846:s:50656702-50656827	17:i:50656828-50657045	2	0.000	0.133	intron	2.398
Whole Blood	ABCC3	gene:ENSG00000108846:s:50658082-50658207	17:j:50658207-50658435	2	0.000	0.133	junction	2.398
Whole Blood	ABCC3	gene:ENSG00000108846:s:50659182-50659368	17:j:50659368-50660923	1	0.000	0.067	junction	2.398
Whole Blood	ABCC3	gene:ENSG00000108846:s:50660923-50661114	17:j:50661114-50663681	1	0.000	0.067	junction	2.398
Whole Blood	ABCC3	gene:ENSG00000108846:t:50655832-50656008	17:j:50634981-50655832	0	0.000	0.000	junction	2.398
Whole Blood	ABCC3	gene:ENSG00000108846:t:50658082-50658207	17:j:50657183-50658082	1	0.000	0.067	junction	2.398
Whole Blood	ABCC3	gene:ENSG00000108846:t:50663160-50663858	17:j:50661114-50663681	1	0.000	0.067	junction	2.398
Whole Blood	ABCC4	gene:ENSG00000125257:c:95043787-95044266	13:j:95043787-95044266	0	0.000	0.000	junction	0.464
Whole Blood	ABCC4	gene:ENSG00000125257:c:95062859-95071662	13:j:95062859-95071662	0	0.000	0.000	junction	0.464
Whole Blood	ABCC4	gene:ENSG00000125257:c:95071853-95073204	13:j:95071853-95073204	0	0.000	0.000	junction	0.464
Whole Blood	ABCC4	gene:ENSG00000125257:c:95074324-95075432	13:j:95074324-95075432	0	0.000	0.000	junction	0.464
Whole Blood	ABCC4	gene:ENSG00000125257:c:95163216-95163610	13:j:95163216-95163610	0	0.000	0.000	junction	0.464
Whole Blood	ABCC4	gene:ENSG00000125257:c:95164518-95166158	13:j:95164518-95166158	0	0.000	0.000	junction	0.464
Whole Blood	ABCC4	gene:ENSG00000125257:c:95166367-95170532	13:j:95166367-95170532	1	0.000	0.067	junction	0.464
Whole Blood	ABCC4	gene:ENSG00000125257:c:95170628-95177707	13:j:95170628-95177707	0	0.000	0.000	junction	0.464
Whole Blood	ABCC4	gene:ENSG00000125257:c:95178091-95186701	13:j:95178091-95186701	0	0.000	0.000	junction	0.464
Whole Blood	ABCC4	gene:ENSG00000125257:c:95186892-95188453	13:j:95186892-95188453	0	0.000	0.000	junction	0.464
Whole Blood	ABCC4	gene:ENSG00000125257:c:95188542-95194836	13:j:95188542-95194836	0	0.000	0.000	junction	0.464
Whole Blood	ABCC4	gene:ENSG00000125257:c:95194937-95206532	13:j:95194937-95206532	0	0.000	0.000	junction	0.464
Whole Blood	ABCC4	gene:ENSG00000125257:c:95206781-95207800	13:j:95206781-95207800	0	0.000	0.000	junction	0.464
Whole Blood	ABCC4	gene:ENSG00000125257:c:95207925-95209434	13:j:95207925-95209434	0	0.000	0.000	junction	0.464
Whole Blood	ABCC4	gene:ENSG00000125257:c:95209597-95210692	13:j:95209597-95210692	0	0.000	0.000	junction	0.464
Whole Blood	ABCC4	gene:ENSG00000125257:c:95247095-95247643	13:j:95247095-95247643	1	0.000	0.067	junction	0.464
Whole Blood	ABCC4	gene:ENSG00000125257:s:95034605-95034739	13:j:95021682-95034605	1	0.000	0.067	junction	0.464
Whole Blood	ABCC4	gene:ENSG00000125257:s:95043320-95043787	13:j:95034739-95043682	0	0.000	0.000	junction	0.464
Whole Blood	ABCC4	gene:ENSG00000125257:s:95053095-95053184	13:j:95044438-95053095	0	0.000	0.000	junction	0.464
Whole Blood	ABCC4	gene:ENSG00000125257:s:95062704-95062859	13:j:95053184-95062704	0	0.000	0.000	junction	0.464
Whole Blood	ABCC4	gene:ENSG00000125257:s:95083140-95083290	13:j:95075551-95083140	1	0.000	0.067	junction	0.464
Whole Blood	ABCC4	gene:ENSG00000125257:s:95115922-95116001	13:j:95083290-95115922	0	0.000	0.000	junction	0.464
Whole Blood	ABCC4	gene:ENSG00000125257:s:95177997-95178091	13:j:95177793-95177997	0	0.000	0.000	junction	0.464
Whole Blood	ABCC4	gene:ENSG00000125257:t:95083140-95083290	13:j:95083290-95115922	0	0.000	0.000	junction	0.464
Whole Blood	ABCC4	gene:ENSG00000125257:t:95115922-95116001	13:j:95116001-95161189	0	0.000	0.000	junction	0.464
Whole Blood	ABCC5	gene:ENSG00000114770:c:183965501-183967695	3:j:183965501-183967695	2	0.000	0.133	junction	4.400
Whole Blood	ABCC5	gene:ENSG00000114770:c:183967766-183971563	3:j:183967766-183971563	1	0.000	0.067	junction	4.400
Whole Blood	ABCC5	gene:ENSG00000114770:c:183978651-183981727	3:j:183978651-183981727	0	0.000	0.000	junction	4.400
Whole Blood	ABCC5	gene:ENSG00000114770:c:183981874-183982451	3:j:183981874-183982451	1	0.000	0.067	junction	4.400
Whole Blood	ABCC5	gene:ENSG00000114770:c:183982624-183982774	3:j:183982624-183982774	0	0.000	0.000	junction	4.400
Whole Blood	ABCC5	gene:ENSG00000114770:s:183977517-183977624	3:j:183971919-183977517	1	0.000	0.067	junction	4.400
Whole Blood	ABCC5	gene:ENSG00000114770:t:183982774-183983007	3:i:183983008-183983434	2	0.000	0.133	intron	4.400
Whole Blood	ABCC6	gene:ENSG00000091262:c:16150241-16150578	16:j:16150241-16150578	1	0.000	0.067	junction	0.612
Whole Blood	ABCC6	gene:ENSG00000091262:c:16154794-16154873	16:j:16154794-16154873	0	0.000	0.000	junction	0.612
Whole Blood	ABCC6	gene:ENSG00000091262:c:16169853-16173284	16:j:16169853-16173284	0	0.000	0.000	junction	0.612
Whole Blood	ABCC6	gene:ENSG00000091262:c:16173404-16175911	16:j:16173404-16175911	0	0.000	0.000	junction	0.612
Whole Blood	ABCC6	gene:ENSG00000091262:c:16177626-16178798	16:j:16177626-16178798	0	0.000	0.000	junction	0.612
Whole Blood	ABCC6	gene:ENSG00000091262:c:16178965-16182412	16:j:16178965-16182412	0	0.000	0.000	junction	0.612
Whole Blood	ABCC6	gene:ENSG00000091262:c:16182588-16182804	16:j:16182588-16182804	0	0.000	0.000	junction	0.612
Whole Blood	ABCC6	gene:ENSG00000091262:c:16182930-16184959	16:j:16182930-16184959	0	0.000	0.000	junction	0.612
Whole Blood	ABCC6	gene:ENSG00000091262:c:16185034-16187124	16:j:16185034-16187124	0	0.000	0.000	junction	0.612
Whole Blood	ABCC6	gene:ENSG00000091262:c:16187211-16188831	16:j:16187211-16188831	0	0.000	0.000	junction	0.612
Whole Blood	ABCC6	gene:ENSG00000091262:c:16188974-16190164	16:j:16188974-16190164	0	0.000	0.000	junction	0.612
Whole Blood	ABCC6	gene:ENSG00000091262:c:16190367-16192830	16:j:16190367-16192830	0	0.000	0.000	junction	0.612
Whole Blood	ABCC6	gene:ENSG00000091262:c:16192922-16198021	16:j:16192922-16198021	0	0.000	0.000	junction	0.612
Whole Blood	ABCC6	gene:ENSG00000091262:c:16198182-16202001	16:j:16198182-16202001	0	0.000	0.000	junction	0.612
Whole Blood	ABCC6	gene:ENSG00000091262:c:16202178-16203410	16:j:16202178-16203410	0	0.000	0.000	junction	0.612
Whole Blood	ABCC6	gene:ENSG00000091262:c:16203613-16208728	16:j:16203613-16208728	0	0.000	0.000	junction	0.612
Whole Blood	ABCC6	gene:ENSG00000091262:c:16208859-16212185	16:j:16208859-16212185	0	0.000	0.000	junction	0.612
Whole Blood	ABCC6	gene:ENSG00000091262:c:16212246-16214324	16:j:16212246-16214324	0	0.000	0.000	junction	0.612
Whole Blood	ABCC6	gene:ENSG00000091262:c:16219682-16219822	16:j:16219682-16219822	0	0.000	0.000	junction	0.612
Whole Blood	ABCC6	gene:ENSG00000091262:s:16154628-16154794	16:j:16150772-16154628	0	0.000	0.000	junction	0.612
Whole Blood	ABCC6	gene:ENSG00000091262:s:16157663-16157809	16:j:16155031-16157663	0	0.000	0.000	junction	0.612
Whole Blood	ABCC6	gene:ENSG00000091262:s:16159482-16159583	16:j:16157809-16159482	0	0.000	0.000	junction	0.612
Whole Blood	ABCC6	gene:ENSG00000091262:s:16161438-16161564	16:j:16159583-16161438	0	0.000	0.000	junction	0.612
Whole Blood	ABCC6	gene:ENSG00000091262:s:16165623-16165669	16:j:16163192-16165623	0	0.000	0.000	junction	0.612
Whole Blood	ABCC6	gene:ENSG00000091262:s:16177445-16177626	16:j:16175986-16177452	0	0.000	0.000	junction	0.612
Whole Blood	ABCC6	gene:ENSG00000091262:t:16154873-16155776	16:j:16155031-16157663	0	0.000	0.000	junction	0.612
Whole Blood	ABCC6	gene:ENSG00000091262:t:16161438-16161564	16:j:16161564-16162993	0	0.000	0.000	junction	0.612
Whole Blood	ABCC6P1	gene:ENSG00000256340:c:18571311-18572877	16:j:18571311-18572877	0	0.000	0.000	junction	0.049
Whole Blood	ABCC6P1	gene:ENSG00000256340:c:18574886-18575026	16:j:18574886-18575026	0	0.000	0.000	junction	0.049
Whole Blood	ABCC6P1	gene:ENSG00000256340:c:18575154-18580210	16:j:18575154-18580210	0	0.000	0.000	junction	0.049
Whole Blood	ABCC6P1	gene:ENSG00000256340:c:18582467-18585806	16:j:18582467-18585806	0	0.000	0.000	junction	0.049
Whole Blood	ABCC6P1	gene:ENSG00000256340:c:18585937-18591104	16:j:18585937-18591104	0	0.000	0.000	junction	0.049
Whole Blood	ABCC6P1	gene:ENSG00000256340:s:18592539-18592716	16:j:18592716-18596767	0	0.000	0.000	junction	0.049
Whole Blood	ABCC6P2	gene:ENSG00000255277:c:14823068-14824634	16:j:14823068-14824634	0	0.000	0.000	junction	0.000
Whole Blood	ABCC8	gene:ENSG00000006071:c:17402753-17404512	11:j:17402753-17404512	0	0.000	0.000	junction	0.034
Whole Blood	ABCC8	gene:ENSG00000006071:c:17405563-17406622	11:j:17405563-17406622	0	0.000	0.000	junction	0.034
Whole Blood	ABCC8	gene:ENSG00000006071:c:17406788-17406888	11:j:17406788-17406888	0	0.000	0.000	junction	0.034
Whole Blood	ABCC8	gene:ENSG00000006071:c:17408517-17410516	11:j:17408517-17410516	0	0.000	0.000	junction	0.034
Whole Blood	ABCC8	gene:ENSG00000006071:c:17410653-17412666	11:j:17410653-17412666	0	0.000	0.000	junction	0.034
Whole Blood	ABCC8	gene:ENSG00000006071:c:17415339-17416930	11:j:17415339-17416930	0	0.000	0.000	junction	0.034
Whole Blood	ABCC8	gene:ENSG00000006071:c:17427154-17427867	11:j:17427154-17427867	0	0.000	0.000	junction	0.034
Whole Blood	ABCC8	gene:ENSG00000006071:c:17453283-17460488	11:j:17453283-17460488	0	0.000	0.000	junction	0.034
Whole Blood	ABCC8	gene:ENSG00000006071:s:17394266-17394399	11:j:17393759-17394266	0	0.000	0.000	junction	0.034
Whole Blood	ABCC8	gene:ENSG00000006071:s:17395610-17395780	11:j:17395275-17395610	0	0.000	0.000	junction	0.034
Whole Blood	ABCC8	gene:ENSG00000006071:s:17395852-17395885	11:j:17395718-17395852	0	0.000	0.000	junction	0.034
Whole Blood	ABCC8	gene:ENSG00000006071:s:17396264-17397111	11:i:17395931-17396263	0	0.000	0.000	intron	0.034
Whole Blood	ABCC8	gene:ENSG00000006071:s:17397155-17397508	11:j:17397046-17397193	0	0.000	0.000	junction	0.034
Whole Blood	ABCC8	gene:ENSG00000006071:s:17398339-17398463	11:j:17397797-17398339	0	0.000	0.000	junction	0.034
Whole Blood	ABCC8	gene:ENSG00000006071:s:17402661-17402678	11:j:17398441-17402661	0	0.000	0.000	junction	0.034
Whole Blood	ABCC8	gene:ENSG00000006071:s:17408392-17408517	11:j:17407453-17408392	0	0.000	0.000	junction	0.034
Whole Blood	ABCC8	gene:ENSG00000006071:s:17413394-17413478	11:j:17412746-17413394	0	0.000	0.000	junction	0.034
Whole Blood	ABCC8	gene:ENSG00000006071:s:17414512-17414610	11:j:17413478-17414512	0	0.000	0.000	junction	0.034
Whole Blood	ABCC8	gene:ENSG00000006071:s:17415304-17415339	11:j:17414610-17415304	0	0.000	0.000	junction	0.034
Whole Blood	ABCC8	gene:ENSG00000006071:s:17428565-17430482	11:j:17428405-17428565	0	0.000	0.000	junction	0.034
Whole Blood	ABCC8	gene:ENSG00000006071:s:17432204-17432346	11:j:17430959-17432204	0	0.000	0.000	junction	0.034
Whole Blood	ABCC8	gene:ENSG00000006071:s:17442720-17442882	11:j:17432244-17442720	0	0.000	0.000	junction	0.034
Whole Blood	ABCC8	gene:ENSG00000006071:s:17443164-17443433	11:j:17442882-17443178	0	0.000	0.000	junction	0.034
Whole Blood	ABCC8	gene:ENSG00000006071:s:17448144-17448671	11:j:17443312-17448516	0	0.000	0.000	junction	0.034
Whole Blood	ABCC8	gene:ENSG00000006071:s:17453119-17453283	11:j:17448671-17453119	0	0.000	0.000	junction	0.034
Whole Blood	ABCC8	gene:ENSG00000006071:s:17461583-17461825	11:j:17460676-17461586	0	0.000	0.000	junction	0.034
Whole Blood	ABCC8	gene:ENSG00000006071:s:17470101-17470222	11:j:17463604-17470101	0	0.000	0.000	junction	0.034
Whole Blood	ABCC8	gene:ENSG00000006071:s:17476629-17476879	11:j:17475027-17476629	0	0.000	0.000	junction	0.034
Whole Blood	ABCC8	gene:ENSG00000006071:t:17392988-17393212	11:j:17393128-17393697	0	0.000	0.000	junction	0.034
Whole Blood	ABCC8	gene:ENSG00000006071:t:17394266-17394399	11:j:17394399-17395172	0	0.000	0.000	junction	0.034
Whole Blood	ABCC8	gene:ENSG00000006071:t:17397155-17397508	11:j:17397313-17397684	0	0.000	0.000	junction	0.034
Whole Blood	ABCC8	gene:ENSG00000006071:t:17398339-17398463	11:j:17398441-17402661	0	0.000	0.000	junction	0.034
Whole Blood	ABCC8	gene:ENSG00000006071:t:17406883-17407209	11:j:17407129-17407354	0	0.000	0.000	junction	0.034
Whole Blood	ABCC8	gene:ENSG00000006071:t:17407354-17407453	11:j:17407453-17408392	0	0.000	0.000	junction	0.034
Whole Blood	ABCC8	gene:ENSG00000006071:t:17412666-17412746	11:j:17412746-17413394	0	0.000	0.000	junction	0.034
Whole Blood	ABCC8	gene:ENSG00000006071:t:17428565-17430482	11:j:17428670-17430814	0	0.000	0.000	junction	0.034
Whole Blood	ABCC8	gene:ENSG00000006071:t:17432204-17432346	11:j:17432244-17442720	0	0.000	0.000	junction	0.034
Whole Blood	ABCC8	gene:ENSG00000006071:t:17463438-17463604	11:j:17463604-17470101	0	0.000	0.000	junction	0.034
Whole Blood	ABCC8	gene:ENSG00000006071:t:17470101-17470222	11:j:17470222-17474886	0	0.000	0.000	junction	0.034
Whole Blood	ABCC9	gene:ENSG00000069431:c:21806060-21807346	12:j:21806060-21807346	0	0.000	0.000	junction	0.202
Whole Blood	ABCC9	gene:ENSG00000069431:c:21807479-21809852	12:j:21807479-21809852	0	0.000	0.000	junction	0.202
Whole Blood	ABCC9	gene:ENSG00000069431:c:21809955-21812049	12:j:21809955-21812049	0	0.000	0.000	junction	0.202
Whole Blood	ABCC9	gene:ENSG00000069431:c:21812157-21814644	12:j:21812157-21814644	0	0.000	0.000	junction	0.202
Whole Blood	ABCC9	gene:ENSG00000069431:c:21814722-21815763	12:j:21814722-21815763	0	0.000	0.000	junction	0.202
Whole Blood	ABCC9	gene:ENSG00000069431:c:21815893-21817187	12:j:21815893-21817187	0	0.000	0.000	junction	0.202
Whole Blood	ABCC9	gene:ENSG00000069431:c:21817307-21818150	12:j:21817307-21818150	0	0.000	0.000	junction	0.202
Whole Blood	ABCC9	gene:ENSG00000069431:c:21829060-21838078	12:j:21829060-21838078	0	0.000	0.000	junction	0.202
Whole Blood	ABCC9	gene:ENSG00000069431:c:21838170-21842314	12:j:21838170-21842314	0	0.000	0.000	junction	0.202
Whole Blood	ABCC9	gene:ENSG00000069431:c:21842471-21844483	12:j:21842471-21844483	0	0.000	0.000	junction	0.202
Whole Blood	ABCC9	gene:ENSG00000069431:c:21844552-21844767	12:j:21844552-21844767	0	0.000	0.000	junction	0.202
Whole Blood	ABCC9	gene:ENSG00000069431:c:21844915-21845603	12:j:21844915-21845603	0	0.000	0.000	junction	0.202
Whole Blood	ABCC9	gene:ENSG00000069431:c:21845832-21848150	12:j:21845832-21848150	0	0.000	0.000	junction	0.202
Whole Blood	ABCC9	gene:ENSG00000069431:c:21848246-21852097	12:j:21848246-21852097	0	0.000	0.000	junction	0.202
Whole Blood	ABCC9	gene:ENSG00000069431:c:21852222-21852368	12:j:21852222-21852368	0	0.000	0.000	junction	0.202
Whole Blood	ABCC9	gene:ENSG00000069431:c:21852505-21859586	12:j:21852505-21859586	0	0.000	0.000	junction	0.202
Whole Blood	ABCC9	gene:ENSG00000069431:c:21859666-21860971	12:j:21859666-21860971	0	0.000	0.000	junction	0.202
Whole Blood	ABCC9	gene:ENSG00000069431:c:21861055-21862953	12:j:21861055-21862953	0	0.000	0.000	junction	0.202
Whole Blood	ABCC9	gene:ENSG00000069431:c:21872730-21875654	12:j:21872730-21875654	0	0.000	0.000	junction	0.202
Whole Blood	ABCC9	gene:ENSG00000069431:c:21882873-21887826	12:j:21882873-21887826	0	0.000	0.000	junction	0.202
Whole Blood	ABCC9	gene:ENSG00000069431:c:21887934-21894032	12:j:21887934-21894032	0	0.000	0.000	junction	0.202
Whole Blood	ABCC9	gene:ENSG00000069431:c:21894174-21895275	12:j:21894174-21895275	0	0.000	0.000	junction	0.202
Whole Blood	ABCC9	gene:ENSG00000069431:c:21895315-21906126	12:j:21895315-21906126	0	0.000	0.000	junction	0.202
Whole Blood	ABCC9	gene:ENSG00000069431:c:21906288-21908077	12:j:21906288-21908077	0	0.000	0.000	junction	0.202
Whole Blood	ABCC9	gene:ENSG00000069431:c:21908211-21910157	12:j:21908211-21910157	0	0.000	0.000	junction	0.202
Whole Blood	ABCC9	gene:ENSG00000069431:c:21910312-21910826	12:j:21910312-21910826	0	0.000	0.000	junction	0.202
Whole Blood	ABCC9	gene:ENSG00000069431:c:21913066-21915668	12:j:21913066-21915668	0	0.000	0.000	junction	0.202
Whole Blood	ABCC9	gene:ENSG00000069431:c:21933923-21936533	12:j:21933923-21936533	0	0.000	0.000	junction	0.202
Whole Blood	ABCC9	gene:ENSG00000069431:s:21805998-21806060	12:j:21801181-21805998	0	0.000	0.000	junction	0.202
Whole Blood	ABCC9	gene:ENSG00000069431:s:21805998-21806060	12:j:21805311-21805998	0	0.000	0.000	junction	0.202
Whole Blood	ABCC9	gene:ENSG00000069431:s:21828958-21829060	12:j:21818251-21828958	0	0.000	0.000	junction	0.202
Whole Blood	ABCC9	gene:ENSG00000069431:s:21933782-21933923	12:j:21926063-21933782	0	0.000	0.000	junction	0.202
Whole Blood	ABCC9	gene:ENSG00000069431:s:21940710-21940825	12:j:21936694-21940710	0	0.000	0.000	junction	0.202
Whole Blood	ABCC9	gene:ENSG00000069431:t:21797401-21801181	12:j:21801181-21805136	0	0.000	0.000	junction	0.202
Whole Blood	ABCC9	gene:ENSG00000069431:t:21797401-21801181	12:j:21801181-21805998	0	0.000	0.000	junction	0.202
Whole Blood	ABCC9	gene:ENSG00000069431:t:21936533-21936694	12:j:21936694-21940710	0	0.000	0.000	junction	0.202
Whole Blood	ABCD3	gene:ENSG00000117528:c:94464873-94467919	1:j:94464873-94467919	2	0.000	0.133	junction	1.281
Whole Blood	ABCD3	gene:ENSG00000117528:c:94475737-94478259	1:j:94475737-94478259	0	0.000	0.000	junction	1.281
Whole Blood	ABCD3	gene:ENSG00000117528:c:94487611-94487694	1:j:94487611-94487694	2	0.000	0.133	junction	1.281
Whole Blood	ABCD3	gene:ENSG00000117528:s:94418455-94418588	1:j:94418588-94458607	1	0.000	0.067	junction	1.281
Whole Blood	ABCD3	gene:ENSG00000117528:s:94478259-94478315	1:j:94478315-94480464	0	0.000	0.000	junction	1.281
Whole Blood	ABCD3	gene:ENSG00000117528:s:94480222-94480606	1:j:94480606-94483170	2	0.000	0.133	junction	1.281
Whole Blood	ABCD3	gene:ENSG00000117528:s:94481409-94483239	1:j:94483239-94487542	1	0.000	0.067	junction	1.281
Whole Blood	ABCD3	gene:ENSG00000117528:t:94464775-94464873	1:j:94458643-94464775	1	0.000	0.067	junction	1.281
Whole Blood	ABCD3	gene:ENSG00000117528:t:94475143-94475240	1:j:94473835-94475143	1	0.000	0.067	junction	1.281
Whole Blood	ABCD3	gene:ENSG00000117528:t:94480222-94480606	1:j:94478315-94480464	0	0.000	0.000	junction	1.281
Whole Blood	ABCD4	gene:ENSG00000119688:s:74300150-74300268	14:j:74299675-74300150	1	0.000	0.067	junction	6.960
Whole Blood	ABCD4	gene:ENSG00000119688:s:74302875-74303056	14:j:74300268-74302875	1	0.000	0.067	junction	6.960
Whole Blood	ABCD4	gene:ENSG00000119688:t:74299061-74299675	14:j:74299675-74300150	0	0.000	0.000	junction	6.960
Whole Blood	ABCE1	gene:ENSG00000164163:c:145105690-145108015	4:j:145105690-145108015	1	0.000	0.067	junction	0.937
Whole Blood	ABCE1	gene:ENSG00000164163:c:145109249-145110103	4:j:145109249-145110103	2	0.000	0.133	junction	0.937
Whole Blood	ABCE1	gene:ENSG00000164163:c:145110240-145110375	4:j:145110240-145110375	2	0.000	0.133	junction	0.937
Whole Blood	ABCE1	gene:ENSG00000164163:c:145112328-145117293	4:j:145112328-145117293	2	0.000	0.133	junction	0.937
Whole Blood	ABCE1	gene:ENSG00000164163:s:145110375-145110444	4:j:145110444-145110968	2	0.000	0.133	junction	0.937
Whole Blood	ABCE1	gene:ENSG00000164163:t:145112239-145112328	4:j:145111064-145112239	2	0.000	0.133	junction	0.937
Whole Blood	ABCG2	gene:ENSG00000118777:c:88092381-88094577	4:j:88092381-88094577	0	0.000	0.000	junction	0.093
Whole Blood	ABCG2	gene:ENSG00000118777:c:88094659-88095520	4:j:88094659-88095520	1	0.000	0.067	junction	0.093
Whole Blood	ABCG2	gene:ENSG00000118777:c:88099448-88101230	4:j:88099448-88101230	0	0.000	0.000	junction	0.093
Whole Blood	ABCG2	gene:ENSG00000118777:c:88115058-88118109	4:j:88115058-88118109	0	0.000	0.000	junction	0.093
Whole Blood	ABCG2	gene:ENSG00000118777:c:88118260-88121635	4:j:88118260-88121635	0	0.000	0.000	junction	0.093
Whole Blood	ABCG2	gene:ENSG00000118777:c:88131213-88131803	4:j:88131213-88131803	0	0.000	0.000	junction	0.093
Whole Blood	ABCG2	gene:ENSG00000118777:c:88131917-88132576	4:j:88131917-88132576	0	0.000	0.000	junction	0.093
Whole Blood	ABCG2	gene:ENSG00000118777:c:88132635-88139793	4:j:88132635-88139793	0	0.000	0.000	junction	0.093
Whole Blood	ABCG2	gene:ENSG00000118777:s:88099324-88099448	4:j:88097607-88099324	0	0.000	0.000	junction	0.093
Whole Blood	ABCG2	gene:ENSG00000118777:s:88107184-88107266	4:j:88101319-88107184	0	0.000	0.000	junction	0.093
Whole Blood	ABCG2	gene:ENSG00000118777:s:88114957-88115058	4:j:88113553-88114957	0	0.000	0.000	junction	0.093
Whole Blood	ABCG2	gene:ENSG00000118777:s:88131061-88131213	4:j:88121792-88131061	0	0.000	0.000	junction	0.093
Whole Blood	ABCG2	gene:ENSG00000118777:t:88139793-88140014	4:j:88140014-88158386	0	0.000	0.000	junction	0.093
Whole Blood	ABCG4	gene:ENSG00000172350:c:119154575-119154770	11:j:119154575-119154770	0	0.000	0.000	junction	0.000
Whole Blood	ABCG4	gene:ENSG00000172350:c:119154915-119156329	11:j:119154915-119156329	0	0.000	0.000	junction	0.000
Whole Blood	ABCG4	gene:ENSG00000172350:c:119156452-119156564	11:j:119156452-119156564	0	0.000	0.000	junction	0.000
Whole Blood	ABCG4	gene:ENSG00000172350:c:119156678-119156872	11:j:119156678-119156872	0	0.000	0.000	junction	0.000
Whole Blood	ABCG4	gene:ENSG00000172350:c:119157014-119158234	11:j:119157014-119158234	0	0.000	0.000	junction	0.000
Whole Blood	ABCG4	gene:ENSG00000172350:c:119158332-119158557	11:j:119158332-119158557	0	0.000	0.000	junction	0.000
Whole Blood	ABCG4	gene:ENSG00000172350:c:119158725-119158829	11:j:119158725-119158829	0	0.000	0.000	junction	0.000
Whole Blood	ABCG4	gene:ENSG00000172350:c:119160385-119160538	11:j:119160385-119160538	0	0.000	0.000	junction	0.000
Whole Blood	ABCG4	gene:ENSG00000172350:c:119160656-119160881	11:j:119160656-119160881	0	0.000	0.000	junction	0.000
Whole Blood	ABCG4	gene:ENSG00000172350:s:119158829-119158929	11:j:119158929-119160227	0	0.000	0.000	junction	0.000
Whole Blood	ABCG5	gene:ENSG00000138075:c:43831867-43831947	2:j:43831867-43831947	0	0.000	0.000	junction	0.018
Whole Blood	ABCG5	gene:ENSG00000138075:c:43832083-43837834	2:j:43832083-43837834	0	0.000	0.000	junction	0.018
Whole Blood	ABCG5	gene:ENSG00000138075:s:43819915-43820100	2:j:43814589-43819915	0	0.000	0.000	junction	0.018
Whole Blood	ABCG5	gene:ENSG00000138075:s:43822797-43822935	2:j:43820100-43822797	0	0.000	0.000	junction	0.018
Whole Blood	ABCG5	gene:ENSG00000138075:s:43823913-43824118	2:j:43822935-43823913	0	0.000	0.000	junction	0.018
Whole Blood	ABCG5	gene:ENSG00000138075:s:43827983-43828468	2:j:43826521-43827983	0	0.000	0.000	junction	0.018
Whole Blood	ABCG5	gene:ENSG00000138075:s:43831769-43831867	2:j:43828115-43831769	0	0.000	0.000	junction	0.018
Whole Blood	ABCG5	gene:ENSG00000138075:s:43838537-43838865	2:i:43837956-43838536	0	0.000	0.000	intron	0.018
Whole Blood	ABCG5	gene:ENSG00000138075:t:43812472-43813309	2:j:43813309-43814477	0	0.000	0.000	junction	0.018
Whole Blood	ABCG5	gene:ENSG00000138075:t:43823913-43824118	2:j:43824118-43824219	0	0.000	0.000	junction	0.018
Whole Blood	ABCG5	gene:ENSG00000138075:t:43824889-43825018	2:j:43825018-43826382	0	0.000	0.000	junction	0.018
Whole Blood	ABCG8	gene:ENSG00000143921:c:43844608-43846155	2:j:43844608-43846155	0	0.000	0.000	junction	0.086
Whole Blood	ABCG8	gene:ENSG00000143921:c:43851822-43852354	2:j:43851822-43852354	0	0.000	0.000	junction	0.086
Whole Blood	ABCG8	gene:ENSG00000143921:c:43852486-43852599	2:j:43852486-43852599	0	0.000	0.000	junction	0.086
Whole Blood	ABCG8	gene:ENSG00000143921:c:43852868-43871976	2:j:43852868-43871976	0	0.000	0.000	junction	0.086
Whole Blood	ABCG8	gene:ENSG00000143921:c:43877688-43877776	2:j:43877688-43877776	0	0.000	0.000	junction	0.086
Whole Blood	ABCG8	gene:ENSG00000143921:s:43871976-43872138	2:j:43872138-43872223	0	0.000	0.000	junction	0.086
Whole Blood	ABCG8	gene:ENSG00000143921:s:43872223-43872306	2:j:43872306-43873787	0	0.000	0.000	junction	0.086
Whole Blood	ABCG8	gene:ENSG00000143921:s:43875146-43875413	2:j:43875413-43877561	0	0.000	0.000	junction	0.086
Whole Blood	ABHD1	gene:ENSG00000143994:c:27129626-27129754	2:j:27129626-27129754	0	0.000	0.000	junction	0.337
Whole Blood	ABHD1	gene:ENSG00000143994:s:27123789-27126961	2:j:27124062-27128945	0	0.000	0.000	junction	0.337
Whole Blood	ABHD1	gene:ENSG00000143994:s:27129754-27129927	2:j:27129927-27130227	0	0.000	0.000	junction	0.337
Whole Blood	ABHD1	gene:ENSG00000143994:t:27128945-27129127	2:j:27124062-27128945	0	0.000	0.000	junction	0.337
Whole Blood	ABHD1	gene:ENSG00000143994:t:27130227-27130416	2:j:27129927-27130227	0	0.000	0.000	junction	0.337
Whole Blood	ABHD10	gene:ENSG00000144827:s:111979010-111979203	3:j:111979203-111981784	2	0.000	0.133	junction	1.742
Whole Blood	ABHD12	gene:ENSG00000100997:t:25294743-25295030	20:j:25295030-25302219	1	0.000	0.067	junction	3.583
Whole Blood	ABHD12B	gene:ENSG00000131969:c:50880571-50881596	14:j:50880571-50881596	0	0.000	0.000	junction	4.297
Whole Blood	ABHD12B	gene:ENSG00000131969:c:50885659-50885766	14:j:50885659-50885766	0	0.000	0.000	junction	4.297
Whole Blood	ABHD12B	gene:ENSG00000131969:c:50885895-50886647	14:j:50885895-50886647	0	0.000	0.000	junction	4.297
Whole Blood	ABHD12B	gene:ENSG00000131969:c:50886684-50888824	14:j:50886684-50888824	0	0.000	0.000	junction	4.297
Whole Blood	ABHD12B	gene:ENSG00000131969:c:50901911-50903389	14:j:50901911-50903389	0	0.000	0.000	junction	4.297
Whole Blood	ABHD12B	gene:ENSG00000131969:c:50903467-50904074	14:j:50903467-50904074	0	0.000	0.000	junction	4.297
Whole Blood	ABHD12B	gene:ENSG00000131969:c:50904192-50904339	14:j:50904192-50904339	0	0.000	0.000	junction	4.297
Whole Blood	ABHD12B	gene:ENSG00000131969:s:50881596-50881626	14:j:50881626-50885614	7	0.019	0.467	junction	4.297
Whole Blood	ABHD12B	gene:ENSG00000131969:t:50878745-50878847	14:j:50878079-50878745	0	0.000	0.000	junction	4.297
Whole Blood	ABHD12B	gene:ENSG00000131969:t:50880452-50880571	14:j:50878847-50880452	0	0.000	0.000	junction	4.297
Whole Blood	ABHD12B	gene:ENSG00000131969:t:50901829-50901911	14:j:50888903-50901829	2	0.000	0.133	junction	4.297
Whole Blood	ABHD14A-ACY1	gene:ENSG00000114786:t:51984047-51984697	3:i:51980629-51984046	1	0.000	0.067	intron	0.097
Whole Blood	ABHD17C	gene:ENSG00000136379:c:80696019-80749513	15:j:80696019-80749513	1	0.000	0.067	junction	0.526
Whole Blood	ABHD18	gene:ENSG00000164074:c:127983047-127984339	4:j:127983047-127984339	1	0.000	0.067	junction	1.220
Whole Blood	ABHD18	gene:ENSG00000164074:s:127965306-127965606	4:j:127965606-127982939	1	0.000	0.067	junction	1.220
Whole Blood	ABHD18	gene:ENSG00000164074:s:127984339-127984423	4:j:127984423-127989721	1	0.000	0.067	junction	1.220
Whole Blood	ABHD18	gene:ENSG00000164074:s:127989721-127989821	4:j:127989821-128008920	0	0.000	0.000	junction	1.220
Whole Blood	ABHD18	gene:ENSG00000164074:s:128020080-128020169	4:j:128020169-128021137	2	0.000	0.133	junction	1.220
Whole Blood	ABHD18	gene:ENSG00000164074:t:127982939-127983047	4:j:127965606-127982939	1	0.000	0.067	junction	1.220
Whole Blood	ABHD18	gene:ENSG00000164074:t:128008920-128008998	4:j:127989821-128008920	0	0.000	0.000	junction	1.220
Whole Blood	ABHD2	gene:ENSG00000140526:s:89103903-89104044	15:j:89104044-89104182	0	0.000	0.000	junction	13.280
Whole Blood	ABHD6	gene:ENSG00000163686:c:58269434-58270932	3:j:58269434-58270932	2	0.000	0.133	junction	1.454
Whole Blood	ABI1	gene:ENSG00000136754:s:26759062-26759238	10:j:26755741-26759062	14	0.028	0.933	junction	15.143
Whole Blood	ABI1	gene:ENSG00000136754:s:26763880-26763960	10:i:26759239-26763879	1	0.000	0.067	intron	15.143
Whole Blood	ABI1	gene:ENSG00000136754:s:26763880-26763960	10:j:26759238-26763880	1	0.000	0.067	junction	15.143
Whole Blood	ABI1	gene:ENSG00000136754:t:26751598-26751783	10:j:26751783-26755655	14	0.011	0.933	junction	15.143
Whole Blood	ABI1	gene:ENSG00000136754:t:26755655-26755741	10:j:26755741-26759062	1	0.000	0.067	junction	15.143
Whole Blood	ABI2	gene:ENSG00000138443:s:203328219-203328631	2:j:203328631-203366877	0	0.000	0.000	junction	0.824
Whole Blood	ABI2	gene:ENSG00000138443:s:203366877-203367419	2:j:203367044-203380208	0	0.000	0.000	junction	0.824
Whole Blood	ABI2	gene:ENSG00000138443:s:203380308-203380384	2:j:203380384-203382189	0	0.000	0.000	junction	0.824
Whole Blood	ABI2	gene:ENSG00000138443:s:203380308-203380384	2:j:203380384-203391046	0	0.000	0.000	junction	0.824
Whole Blood	ABI2	gene:ENSG00000138443:s:203391044-203391143	2:j:203391143-203394700	1	0.000	0.067	junction	0.824
Whole Blood	ABI2	gene:ENSG00000138443:s:203394700-203394846	2:j:203394846-203395656	2	0.000	0.133	junction	0.824
Whole Blood	ABI2	gene:ENSG00000138443:s:203395656-203395780	2:j:203395780-203396785	1	0.000	0.067	junction	0.824
Whole Blood	ABI2	gene:ENSG00000138443:s:203395656-203395780	2:j:203395780-203402576	1	0.000	0.067	junction	0.824
Whole Blood	ABI2	gene:ENSG00000138443:s:203402706-203402734	2:j:203402734-203411285	0	0.000	0.000	junction	0.824
Whole Blood	ABI2	gene:ENSG00000138443:s:203402706-203402734	2:j:203402734-203416908	0	0.000	0.000	junction	0.824
Whole Blood	ABI2	gene:ENSG00000138443:s:203416908-203417081	2:j:203417081-203427177	1	0.000	0.067	junction	0.824
Whole Blood	ABI2	gene:ENSG00000138443:t:203366877-203367419	2:j:203328631-203366877	0	0.000	0.000	junction	0.824
Whole Blood	ABI2	gene:ENSG00000138443:t:203380208-203380273	2:j:203367044-203380208	0	0.000	0.000	junction	0.824
Whole Blood	ABI2	gene:ENSG00000138443:t:203391044-203391143	2:j:203380384-203391046	0	0.000	0.000	junction	0.824
Whole Blood	ABI2	gene:ENSG00000138443:t:203395656-203395780	2:j:203394846-203395656	2	0.000	0.133	junction	0.824
Whole Blood	ABI2	gene:ENSG00000138443:t:203402576-203402677	2:j:203395780-203402576	1	0.000	0.067	junction	0.824
Whole Blood	ABI2	gene:ENSG00000138443:t:203402576-203402677	2:j:203396967-203402576	1	0.000	0.067	junction	0.824
Whole Blood	ABI2	gene:ENSG00000138443:t:203411285-203411371	2:j:203402734-203411285	0	0.000	0.000	junction	0.824
Whole Blood	ABI2	gene:ENSG00000138443:t:203416908-203417081	2:j:203411371-203416908	0	0.000	0.000	junction	0.824
Whole Blood	ABI3BP	gene:ENSG00000154175:c:100751674-100752787	3:j:100751674-100752787	0	0.000	0.000	junction	0.155
Whole Blood	ABI3BP	gene:ENSG00000154175:c:100752948-100753819	3:j:100752948-100753819	0	0.000	0.000	junction	0.155
Whole Blood	ABI3BP	gene:ENSG00000154175:c:100753848-100754612	3:j:100753848-100754612	0	0.000	0.000	junction	0.155
Whole Blood	ABI3BP	gene:ENSG00000154175:c:100765949-100770743	3:j:100765949-100770743	0	0.000	0.000	junction	0.155
Whole Blood	ABI3BP	gene:ENSG00000154175:c:100770952-100774605	3:j:100770952-100774605	0	0.000	0.000	junction	0.155
Whole Blood	ABI3BP	gene:ENSG00000154175:c:100774673-100775207	3:j:100774673-100775207	0	0.000	0.000	junction	0.155
Whole Blood	ABI3BP	gene:ENSG00000154175:c:100775335-100778284	3:j:100775335-100778284	0	0.000	0.000	junction	0.155
Whole Blood	ABI3BP	gene:ENSG00000154175:c:100810477-100811230	3:j:100810477-100811230	0	0.000	0.000	junction	0.155
Whole Blood	ABI3BP	gene:ENSG00000154175:c:100811799-100812467	3:j:100811799-100812467	0	0.000	0.000	junction	0.155
Whole Blood	ABI3BP	gene:ENSG00000154175:c:100812523-100813661	3:j:100812523-100813661	0	0.000	0.000	junction	0.155
Whole Blood	ABI3BP	gene:ENSG00000154175:c:100813735-100815912	3:j:100813735-100815912	0	0.000	0.000	junction	0.155
Whole Blood	ABI3BP	gene:ENSG00000154175:c:100815971-100816688	3:j:100815971-100816688	0	0.000	0.000	junction	0.155
Whole Blood	ABI3BP	gene:ENSG00000154175:c:100816768-100817436	3:j:100816768-100817436	0	0.000	0.000	junction	0.155
Whole Blood	ABI3BP	gene:ENSG00000154175:c:100817495-100818525	3:j:100817495-100818525	0	0.000	0.000	junction	0.155
Whole Blood	ABI3BP	gene:ENSG00000154175:c:100822672-100823458	3:j:100822672-100823458	0	0.000	0.000	junction	0.155
Whole Blood	ABI3BP	gene:ENSG00000154175:c:100833157-100834684	3:j:100833157-100834684	0	0.000	0.000	junction	0.155
Whole Blood	ABI3BP	gene:ENSG00000154175:c:100850119-100850660	3:j:100850119-100850660	0	0.000	0.000	junction	0.155
Whole Blood	ABI3BP	gene:ENSG00000154175:c:100874933-100875508	3:j:100874933-100875508	0	0.000	0.000	junction	0.155
Whole Blood	ABI3BP	gene:ENSG00000154175:c:100875579-100876512	3:j:100875579-100876512	0	0.000	0.000	junction	0.155
Whole Blood	ABI3BP	gene:ENSG00000154175:c:100876560-100885536	3:j:100876560-100885536	0	0.000	0.000	junction	0.155
Whole Blood	ABI3BP	gene:ENSG00000154175:c:100886323-100898762	3:j:100886323-100898762	0	0.000	0.000	junction	0.155
Whole Blood	ABI3BP	gene:ENSG00000154175:c:100898894-100902618	3:j:100898894-100902618	0	0.000	0.000	junction	0.155
Whole Blood	ABI3BP	gene:ENSG00000154175:s:100765841-100765949	3:j:100754691-100765841	0	0.000	0.000	junction	0.155
Whole Blood	ABI3BP	gene:ENSG00000154175:s:100789454-100789516	3:j:100787802-100789454	0	0.000	0.000	junction	0.155
Whole Blood	ABI3BP	gene:ENSG00000154175:s:100794923-100795003	3:j:100792768-100794923	0	0.000	0.000	junction	0.155
Whole Blood	ABI3BP	gene:ENSG00000154175:s:100796409-100796468	3:j:100795003-100796409	0	0.000	0.000	junction	0.155
Whole Blood	ABI3BP	gene:ENSG00000154175:s:100804792-100804866	3:j:100796468-100804792	0	0.000	0.000	junction	0.155
Whole Blood	ABI3BP	gene:ENSG00000154175:s:100821054-100821113	3:j:100820303-100821054	0	0.000	0.000	junction	0.155
Whole Blood	ABI3BP	gene:ENSG00000154175:s:100822589-100822672	3:j:100821113-100822589	0	0.000	0.000	junction	0.155
Whole Blood	ABI3BP	gene:ENSG00000154175:s:100824858-100824941	3:j:100823514-100824858	0	0.000	0.000	junction	0.155
Whole Blood	ABI3BP	gene:ENSG00000154175:s:100828393-100828452	3:j:100825844-100828393	0	0.000	0.000	junction	0.155
Whole Blood	ABI3BP	gene:ENSG00000154175:s:100830578-100830634	3:j:100829664-100830578	0	0.000	0.000	junction	0.155
Whole Blood	ABI3BP	gene:ENSG00000154175:s:100832264-100832350	3:j:100808235-100832264	0	0.000	0.000	junction	0.155
Whole Blood	ABI3BP	gene:ENSG00000154175:s:100839569-100839616	3:j:100838464-100839569	0	0.000	0.000	junction	0.155
Whole Blood	ABI3BP	gene:ENSG00000154175:s:100840820-100840858	3:j:100840164-100840820	0	0.000	0.000	junction	0.155
Whole Blood	ABI3BP	gene:ENSG00000154175:s:100862311-100862385	3:j:100851940-100862311	0	0.000	0.000	junction	0.155
Whole Blood	ABI3BP	gene:ENSG00000154175:s:100864833-100864907	3:j:100862385-100864833	0	0.000	0.000	junction	0.155
Whole Blood	ABI3BP	gene:ENSG00000154175:s:100866879-100866956	3:j:100864907-100866879	0	0.000	0.000	junction	0.155
Whole Blood	ABI3BP	gene:ENSG00000154175:s:100993306-100993515	3:j:100926481-100993306	0	0.000	0.000	junction	0.155
Whole Blood	ABI3BP	gene:ENSG00000154175:t:100780131-100780209	3:j:100780209-100787728	0	0.000	0.000	junction	0.155
Whole Blood	ABI3BP	gene:ENSG00000154175:t:100789454-100789516	3:j:100789516-100792691	0	0.000	0.000	junction	0.155
Whole Blood	ABI3BP	gene:ENSG00000154175:t:100794923-100795003	3:j:100795003-100796409	0	0.000	0.000	junction	0.155
Whole Blood	ABI3BP	gene:ENSG00000154175:t:100808161-100808235	3:j:100808235-100810412	0	0.000	0.000	junction	0.155
Whole Blood	ABI3BP	gene:ENSG00000154175:t:100818525-100818581	3:j:100818581-100820220	0	0.000	0.000	junction	0.155
Whole Blood	ABI3BP	gene:ENSG00000154175:t:100823458-100823514	3:j:100823514-100824858	0	0.000	0.000	junction	0.155
Whole Blood	ABI3BP	gene:ENSG00000154175:t:100824858-100824941	3:j:100824941-100825785	0	0.000	0.000	junction	0.155
Whole Blood	ABI3BP	gene:ENSG00000154175:t:100825785-100825844	3:j:100825844-100828393	0	0.000	0.000	junction	0.155
Whole Blood	ABI3BP	gene:ENSG00000154175:t:100829581-100829664	3:j:100829664-100830578	0	0.000	0.000	junction	0.155
Whole Blood	ABI3BP	gene:ENSG00000154175:t:100834684-100834773	3:j:100834773-100835601	0	0.000	0.000	junction	0.155
Whole Blood	ABI3BP	gene:ENSG00000154175:t:100835601-100835660	3:j:100835660-100837124	0	0.000	0.000	junction	0.155
Whole Blood	ABI3BP	gene:ENSG00000154175:t:100839569-100839616	3:j:100839616-100840072	0	0.000	0.000	junction	0.155
Whole Blood	ABI3BP	gene:ENSG00000154175:t:100848801-100848875	3:j:100848875-100850045	0	0.000	0.000	junction	0.155
Whole Blood	ABI3BP	gene:ENSG00000154175:t:100850660-100850734	3:j:100850734-100851875	0	0.000	0.000	junction	0.155
Whole Blood	ABI3BP	gene:ENSG00000154175:t:100851875-100851940	3:j:100851940-100862311	0	0.000	0.000	junction	0.155
Whole Blood	ABI3BP	gene:ENSG00000154175:t:100862311-100862385	3:j:100862385-100864833	0	0.000	0.000	junction	0.155
Whole Blood	ABI3BP	gene:ENSG00000154175:t:100902618-100902686	3:j:100902686-100926302	0	0.000	0.000	junction	0.155
Whole Blood	ABL1	gene:ENSG00000097007:c:130880157-130880500	9:j:130880157-130880500	2	0.000	0.133	junction	1.350
Whole Blood	ABL1	gene:ENSG00000097007:s:130854801-130855096	9:j:130855096-130862763	2	0.000	0.133	junction	1.350
Whole Blood	ABL1	gene:ENSG00000097007:s:130862763-130863035	9:j:130863035-130872129	2	0.000	0.133	junction	1.350
Whole Blood	ABL1	gene:ENSG00000097007:s:130874868-130875052	9:j:130875052-130878415	2	0.000	0.133	junction	1.350
Whole Blood	ABL1	gene:ENSG00000097007:t:130854064-130854237	9:j:130835525-130854064	0	0.000	0.000	junction	1.350
Whole Blood	ABL2	gene:ENSG00000143322:c:179109441-179110282	1:j:179109441-179110282	0	0.000	0.000	junction	0.379
Whole Blood	ABL2	gene:ENSG00000143322:c:179118764-179120190	1:j:179118764-179120190	1	0.000	0.067	junction	0.379
Whole Blood	ABL2	gene:ENSG00000143322:s:179112309-179112398	1:j:179110455-179112309	0	0.000	0.000	junction	0.379
Whole Blood	ABL2	gene:ENSG00000143322:t:179110282-179110455	1:j:179110455-179112309	0	0.000	0.000	junction	0.379
Whole Blood	ABLIM1	gene:ENSG00000099204:c:114441077-114441722	10:j:114441077-114441722	2	0.000	0.133	junction	1.795
Whole Blood	ABLIM1	gene:ENSG00000099204:c:114465827-114468181	10:j:114465827-114468181	1	0.000	0.067	junction	1.795
Whole Blood	ABLIM1	gene:ENSG00000099204:c:114545098-114547650	10:j:114545098-114547650	0	0.000	0.000	junction	1.795
Whole Blood	ABLIM1	gene:ENSG00000099204:c:114547776-114571297	10:j:114547776-114571297	0	0.000	0.000	junction	1.795
Whole Blood	ABLIM1	gene:ENSG00000099204:c:114571406-114575416	10:j:114571406-114575416	0	0.000	0.000	junction	1.795
Whole Blood	ABLIM1	gene:ENSG00000099204:s:114437844-114437924	10:j:114436373-114437844	2	0.000	0.133	junction	1.795
Whole Blood	ABLIM1	gene:ENSG00000099204:s:114439176-114439253	10:j:114437924-114439176	1	0.000	0.067	junction	1.795
Whole Blood	ABLIM1	gene:ENSG00000099204:s:114441017-114441077	10:i:114440090-114441016	0	0.000	0.000	intron	1.795
Whole Blood	ABLIM1	gene:ENSG00000099204:s:114451624-114451671	10:j:114445403-114451624	1	0.000	0.067	junction	1.795
Whole Blood	ABLIM1	gene:ENSG00000099204:s:114451624-114451671	10:j:114448020-114451624	1	0.000	0.067	junction	1.795
Whole Blood	ABLIM1	gene:ENSG00000099204:s:114465465-114465827	10:j:114451671-114465698	0	0.000	0.000	junction	1.795
Whole Blood	ABLIM1	gene:ENSG00000099204:s:114465465-114465827	10:j:114453483-114465698	0	0.000	0.000	junction	1.795
Whole Blood	ABLIM1	gene:ENSG00000099204:s:114472977-114473132	10:j:114468216-114472977	0	0.000	0.000	junction	1.795
Whole Blood	ABLIM1	gene:ENSG00000099204:s:114485297-114485380	10:j:114473956-114485297	0	0.000	0.000	junction	1.795
Whole Blood	ABLIM1	gene:ENSG00000099204:s:114487958-114488016	10:j:114473956-114487958	1	0.000	0.067	junction	1.795
Whole Blood	ABLIM1	gene:ENSG00000099204:s:114487958-114488016	10:j:114485380-114487958	1	0.000	0.067	junction	1.795
Whole Blood	ABLIM1	gene:ENSG00000099204:s:114491791-114491878	10:j:114488016-114491791	0	0.000	0.000	junction	1.795
Whole Blood	ABLIM1	gene:ENSG00000099204:s:114545005-114545098	10:j:114491878-114545005	0	0.000	0.000	junction	1.795
Whole Blood	ABLIM1	gene:ENSG00000099204:s:114601827-114601961	10:j:114575599-114601827	0	0.000	0.000	junction	1.795
Whole Blood	ABLIM1	gene:ENSG00000099204:t:114445312-114445403	10:j:114445403-114451624	4	0.021	0.267	junction	1.795
Whole Blood	ABLIM1	gene:ENSG00000099204:t:114447880-114448026	10:i:114448027-114450078	1	0.000	0.067	intron	1.795
Whole Blood	ABLIM1	gene:ENSG00000099204:t:114447880-114448026	10:j:114448020-114451624	1	0.000	0.067	junction	1.795
Whole Blood	ABLIM1	gene:ENSG00000099204:t:114451624-114451671	10:j:114451671-114453379	0	0.000	0.000	junction	1.795
Whole Blood	ABLIM1	gene:ENSG00000099204:t:114451624-114451671	10:j:114451671-114465698	0	0.000	0.000	junction	1.795
Whole Blood	ABLIM1	gene:ENSG00000099204:t:114453379-114453483	10:j:114453483-114465698	0	0.000	0.000	junction	1.795
Whole Blood	ABLIM1	gene:ENSG00000099204:t:114472977-114473132	10:j:114473132-114473879	1	0.000	0.067	junction	1.795
Whole Blood	ABLIM1	gene:ENSG00000099204:t:114473879-114473956	10:j:114473956-114487958	1	0.000	0.067	junction	1.795
Whole Blood	ABLIM1	gene:ENSG00000099204:t:114491791-114491878	10:j:114491878-114526660	2	0.000	0.133	junction	1.795
Whole Blood	ABLIM1	gene:ENSG00000099204:t:114491791-114491878	10:j:114491878-114545005	2	0.000	0.133	junction	1.795
Whole Blood	ABLIM1	gene:ENSG00000099204:t:114601827-114601961	10:j:114601961-114631902	0	0.000	0.000	junction	1.795
Whole Blood	ABLIM2	gene:ENSG00000163995:c:8036295-8045164	4:j:8036295-8045164	0	0.000	0.000	junction	0.133
Whole Blood	ABLIM2	gene:ENSG00000163995:c:8045241-8054188	4:j:8045241-8054188	0	0.000	0.000	junction	0.133
Whole Blood	ABLIM2	gene:ENSG00000163995:c:8077721-8080676	4:j:8077721-8080676	0	0.000	0.000	junction	0.133
Whole Blood	ABLIM2	gene:ENSG00000163995:c:8080802-8088169	4:j:8080802-8088169	0	0.000	0.000	junction	0.133
Whole Blood	ABLIM2	gene:ENSG00000163995:c:8097282-8106494	4:j:8097282-8106494	0	0.000	0.000	junction	0.133
Whole Blood	ABLIM2	gene:ENSG00000163995:s:7983264-7983432	4:j:7967103-7983264	0	0.000	0.000	junction	0.133
Whole Blood	ABLIM2	gene:ENSG00000163995:s:7983495-7983554	4:j:7983344-7983547	0	0.000	0.000	junction	0.133
Whole Blood	ABLIM2	gene:ENSG00000163995:s:8007025-8008200	4:j:7992927-8008059	0	0.000	0.000	junction	0.133
Whole Blood	ABLIM2	gene:ENSG00000163995:s:8009050-8009102	4:j:8008200-8009050	0	0.000	0.000	junction	0.133
Whole Blood	ABLIM2	gene:ENSG00000163995:s:8019618-8019677	4:j:8009102-8019618	0	0.000	0.000	junction	0.133
Whole Blood	ABLIM2	gene:ENSG00000163995:s:8027759-8027857	4:j:8020303-8027759	0	0.000	0.000	junction	0.133
Whole Blood	ABLIM2	gene:ENSG00000163995:s:8029656-8029776	4:j:8009102-8029656	0	0.000	0.000	junction	0.133
Whole Blood	ABLIM2	gene:ENSG00000163995:s:8029656-8029776	4:j:8027857-8029656	0	0.000	0.000	junction	0.133
Whole Blood	ABLIM2	gene:ENSG00000163995:s:8036149-8036295	4:j:8029776-8036149	0	0.000	0.000	junction	0.133
Whole Blood	ABLIM2	gene:ENSG00000163995:s:8077628-8077721	4:j:8061054-8077628	0	0.000	0.000	junction	0.133
Whole Blood	ABLIM2	gene:ENSG00000163995:s:8097099-8097282	4:j:8088284-8097099	0	0.000	0.000	junction	0.133
Whole Blood	ABLIM2	gene:ENSG00000163995:t:7983495-7983554	4:j:7983554-7984839	0	0.000	0.000	junction	0.133
Whole Blood	ABLIM2	gene:ENSG00000163995:t:7984839-7984893	4:j:7984893-7992866	0	0.000	0.000	junction	0.133
Whole Blood	ABLIM2	gene:ENSG00000163995:t:7992866-7992927	4:j:7992927-8008059	0	0.000	0.000	junction	0.133
Whole Blood	ABLIM2	gene:ENSG00000163995:t:8009050-8009102	4:j:8009102-8019618	0	0.000	0.000	junction	0.133
Whole Blood	ABLIM2	gene:ENSG00000163995:t:8009050-8009102	4:j:8009102-8029656	0	0.000	0.000	junction	0.133
Whole Blood	ABLIM2	gene:ENSG00000163995:t:8019618-8019677	4:j:8019671-8020202	0	0.000	0.000	junction	0.133
Whole Blood	ABLIM2	gene:ENSG00000163995:t:8020242-8020825	4:j:8020303-8027759	0	0.000	0.000	junction	0.133
Whole Blood	ABLIM2	gene:ENSG00000163995:t:8029656-8029776	4:j:8029776-8036149	0	0.000	0.000	junction	0.133
Whole Blood	ABLIM2	gene:ENSG00000163995:t:8054188-8054246	4:j:8054246-8060967	0	0.000	0.000	junction	0.133
Whole Blood	ABLIM2	gene:ENSG00000163995:t:8060967-8061054	4:j:8061054-8077628	0	0.000	0.000	junction	0.133
Whole Blood	ABLIM2	gene:ENSG00000163995:t:8106494-8106637	4:j:8106637-8127547	0	0.000	0.000	junction	0.133
Whole Blood	ABLIM2	gene:ENSG00000163995:t:8106494-8106637	4:j:8106637-8158680	0	0.000	0.000	junction	0.133
Whole Blood	ABLIM3	gene:ENSG00000173210:c:149141654-149142009	5:j:149141654-149142009	2	0.000	0.133	junction	0.957
Whole Blood	ABLIM3	gene:ENSG00000173210:c:149210819-149216959	5:j:149210819-149216959	2	0.000	0.133	junction	0.957
Whole Blood	ABLIM3	gene:ENSG00000173210:c:149249844-149250447	5:j:149249844-149250447	2	0.000	0.133	junction	0.957
Whole Blood	ABLIM3	gene:ENSG00000173210:s:149198219-149198402	5:j:149198402-149200316	1	0.000	0.067	junction	0.957
Whole Blood	ABLIM3	gene:ENSG00000173210:s:149200316-149200620	5:j:149200428-149207008	1	0.000	0.067	junction	0.957
Whole Blood	ABLIM3	gene:ENSG00000173210:s:149207008-149207134	5:j:149207134-149210726	1	0.000	0.067	junction	0.957
Whole Blood	ABLIM3	gene:ENSG00000173210:s:149233229-149233300	5:j:149233300-149237448	4	0.012	0.267	junction	0.957
Whole Blood	ABLIM3	gene:ENSG00000173210:s:149237448-149237603	5:j:149237603-149239248	0	0.000	0.000	junction	0.957
Whole Blood	ABLIM3	gene:ENSG00000173210:s:149239759-149239888	5:j:149239888-149240676	0	0.000	0.000	junction	0.957
Whole Blood	ABLIM3	gene:ENSG00000173210:s:149239759-149239888	5:j:149239888-149242491	0	0.000	0.000	junction	0.957
Whole Blood	ABLIM3	gene:ENSG00000173210:s:149252201-149252208	5:i:149252209-149252343	0	0.000	0.000	intron	0.957
Whole Blood	ABLIM3	gene:ENSG00000173210:t:149239759-149239888	5:j:149239277-149239759	4	0.026	0.267	junction	0.957
Whole Blood	ABLIM3	gene:ENSG00000173210:t:149242491-149242584	5:j:149239888-149242491	0	0.000	0.000	junction	0.957
Whole Blood	ABLIM3	gene:ENSG00000173210:t:149242491-149242584	5:j:149240774-149242491	0	0.000	0.000	junction	0.957
Whole Blood	ABLIM3	gene:ENSG00000173210:t:149243348-149245015	5:j:149242538-149244881	0	0.000	0.000	junction	0.957
Whole Blood	ABO	gene:ENSG00000175164:s:133257409-133257521	9:i:133256357-133257408	0	0.000	0.000	intron	0.278
Whole Blood	ABO	gene:ENSG00000175164:s:133258097-133258132	9:i:133257543-133258096	0	0.000	0.000	intron	0.278
Whole Blood	ABO	gene:ENSG00000175164:s:133259819-133259866	9:i:133258133-133259818	0	0.000	0.000	intron	0.278
Whole Blood	ABO	gene:ENSG00000175164:s:133261318-133261556	9:i:133259867-133261317	0	0.000	0.000	intron	0.278
Whole Blood	ABO	gene:ENSG00000175164:s:133262097-133262168	9:i:133261556-133262097	0	0.000	0.000	intron	0.278
Whole Blood	ABO	gene:ENSG00000175164:s:133275162-133275219	9:j:133262168-133275162	0	0.000	0.000	junction	0.278
Whole Blood	ABR	gene:ENSG00000159842:s:1125183-1125755	17:j:1100735-1125183	1	0.000	0.067	junction	24.101
Whole Blood	ABR	gene:ENSG00000159842:s:1179667-1179874	17:j:1125367-1179667	0	0.000	0.000	junction	24.101
Whole Blood	ABR	gene:ENSG00000159842:t:1125183-1125755	17:j:1125367-1179667	0	0.000	0.000	junction	24.101
Whole Blood	ABRA	gene:ENSG00000174429:s:106769523-106770245	8:j:106761514-106769523	0	0.000	0.000	junction	0.014
Whole Blood	ABRA	gene:ENSG00000174429:t:106759483-106761514	8:j:106761514-106769523	0	0.000	0.000	junction	0.014
Whole Blood	ABRAXAS1	gene:ENSG00000163322:c:83467538-83469032	4:j:83467538-83469032	2	0.000	0.133	junction	1.146
Whole Blood	ABRAXAS1	gene:ENSG00000163322:s:83476643-83476679	4:j:83472288-83476643	0	0.000	0.000	junction	1.146
Whole Blood	ABRAXAS1	gene:ENSG00000163322:s:83482154-83482244	4:j:83476679-83482154	0	0.000	0.000	junction	1.146
Whole Blood	ABRAXAS1	gene:ENSG00000163322:s:83484824-83485181	4:j:83482244-83484986	0	0.000	0.000	junction	1.146
Whole Blood	ABRAXAS1	gene:ENSG00000163322:t:83470203-83470396	4:j:83470396-83472222	0	0.000	0.000	junction	1.146
Whole Blood	ABRAXAS1	gene:ENSG00000163322:t:83482154-83482244	4:j:83482244-83484986	0	0.000	0.000	junction	1.146
Whole Blood	ABRAXAS2	gene:ENSG00000165660:c:124816612-124819384	10:j:124816612-124819384	0	0.000	0.000	junction	1.597
Whole Blood	ABTB2	gene:ENSG00000166016:c:34154378-34154701	11:j:34154378-34154701	0	0.000	0.000	junction	0.223
Whole Blood	ABTB2	gene:ENSG00000166016:c:34160008-34160248	11:j:34160008-34160248	0	0.000	0.000	junction	0.223
Whole Blood	ABTB2	gene:ENSG00000166016:c:34160353-34160903	11:j:34160353-34160903	0	0.000	0.000	junction	0.223
Whole Blood	ABTB2	gene:ENSG00000166016:c:34161081-34162576	11:j:34161081-34162576	0	0.000	0.000	junction	0.223
Whole Blood	ABTB2	gene:ENSG00000166016:c:34162805-34164686	11:j:34162805-34164686	0	0.000	0.000	junction	0.223
Whole Blood	ABTB2	gene:ENSG00000166016:c:34164821-34165260	11:j:34164821-34165260	0	0.000	0.000	junction	0.223
Whole Blood	ABTB2	gene:ENSG00000166016:c:34165356-34167259	11:j:34165356-34167259	0	0.000	0.000	junction	0.223
Whole Blood	ABTB2	gene:ENSG00000166016:c:34167360-34167903	11:j:34167360-34167903	0	0.000	0.000	junction	0.223
Whole Blood	ABTB2	gene:ENSG00000166016:c:34167992-34170906	11:j:34167992-34170906	0	0.000	0.000	junction	0.223
Whole Blood	ABTB2	gene:ENSG00000166016:c:34171071-34173155	11:j:34171071-34173155	0	0.000	0.000	junction	0.223
Whole Blood	ABTB2	gene:ENSG00000166016:c:34173307-34197325	11:j:34173307-34197325	0	0.000	0.000	junction	0.223
Whole Blood	ABTB2	gene:ENSG00000166016:c:34197538-34204544	11:j:34197538-34204544	0	0.000	0.000	junction	0.223
Whole Blood	ABTB2	gene:ENSG00000166016:c:34204690-34356701	11:j:34204690-34356701	0	0.000	0.000	junction	0.223
Whole Blood	ABTB2	gene:ENSG00000166016:s:34154265-34154378	11:i:34152585-34154264	0	0.000	0.000	intron	0.223
Whole Blood	ABTB2	gene:ENSG00000166016:s:34154265-34154378	11:j:34152584-34154265	0	0.000	0.000	junction	0.223
Whole Blood	ABTB2	gene:ENSG00000166016:s:34159051-34159386	11:j:34154769-34159296	0	0.000	0.000	junction	0.223
Whole Blood	ABTB2	gene:ENSG00000166016:s:34159906-34160008	11:j:34159386-34159906	3	0.067	0.200	junction	0.223
Whole Blood	AC000036.1	gene:ENSG00000225929:s:50737390-50738139	22:i:50737105-50737389	0	0.000	0.000	intron	0.013
Whole Blood	AC000120.2	gene:ENSG00000285772:s:92142463-92142952	7:i:92131873-92142462	0	0.000	0.000	intron	0.000
Whole Blood	AC000120.3	gene:ENSG00000285953:c:92235646-92236413	7:j:92235646-92236413	2	0.000	0.133	junction	0.000
Whole Blood	AC000120.3	gene:ENSG00000285953:s:92245790-92245924	7:i:92245135-92245789	0	0.000	0.000	intron	0.000
Whole Blood	AC002116.2	gene:ENSG00000267698:s:36014508-36014586	19:i:36014587-36016811	0	0.000	0.000	intron	0.157
Whole Blood	AC002454.1	gene:ENSG00000237819:s:92836483-92836563	7:j:92836563-92854909	0	0.000	0.000	junction	0.066
Whole Blood	AC002456.2	gene:ENSG00000251154:c:90469931-90479228	7:j:90469931-90479228	0	0.000	0.000	junction	0.000
Whole Blood	AC002470.2	gene:ENSG00000285314:s:20980020-20980124	22:i:20980125-20983026	0	0.000	0.000	intron	0.010
Whole Blood	AC003001.1	gene:ENSG00000235461:c:85212093-85212682	X:j:85212093-85212682	0	0.000	0.000	junction	0.000
Whole Blood	AC003098.1	gene:ENSG00000267604:t:43784392-43784511	17:i:43784511-43784667	0	0.000	0.000	intron	0.000
Whole Blood	AC004076.1	gene:ENSG00000268163:s:57456126-57456239	19:i:57455744-57456125	0	0.000	0.000	intron	0.000
Whole Blood	AC004080.1	gene:ENSG00000253308:s:27241205-27241228	7:i:27239976-27241204	0	0.000	0.000	intron	0.000
Whole Blood	AC004130.1	gene:ENSG00000271133:c:20328856-20329367	7:j:20328856-20329367	0	0.000	0.000	junction	0.024
Whole Blood	AC004130.1	gene:ENSG00000271133:s:20331650-20331747	7:i:20329783-20331649	0	0.000	0.000	intron	0.024
Whole Blood	AC004241.1	gene:ENSG00000257433:t:47719147-47719272	12:i:47717637-47719146	2	0.000	0.133	intron	2.024
Whole Blood	AC004241.1	gene:ENSG00000257433:t:47738915-47739011	12:i:47729204-47738914	0	0.000	0.000	intron	2.024
Whole Blood	AC004381.2	gene:ENSG00000283399:s:20729230-20729357	16:i:20729358-20729453	0	0.000	0.000	intron	0.066
Whole Blood	AC004448.2	gene:ENSG00000235979:s:19492500-19492991	17:j:19488173-19492500	0	0.000	0.000	junction	0.092
Whole Blood	AC004448.2	gene:ENSG00000235979:t:19423547-19423629	17:i:19423630-19425318	0	0.000	0.000	intron	0.092
Whole Blood	AC004448.2	gene:ENSG00000235979:t:19439143-19439474	17:i:19439475-19448114	0	0.000	0.000	intron	0.092
Whole Blood	AC004448.3	gene:ENSG00000265126:s:19412570-19413118	17:i:19411804-19412569	0	0.000	0.000	intron	0.000
Whole Blood	AC004471.2	gene:ENSG00000272682:s:19125669-19125841	22:i:19125293-19125668	0	0.000	0.000	intron	0.048
Whole Blood	AC004477.1	gene:ENSG00000263412:t:48045141-48046970	17:i:48046971-48047624	0	0.000	0.000	intron	0.081
Whole Blood	AC004540.1	gene:ENSG00000214870:s:26440259-26440505	7:j:26440505-26493795	0	0.000	0.000	junction	0.089
Whole Blood	AC004540.1	gene:ENSG00000214870:t:26493795-26494256	7:j:26440505-26493795	0	0.000	0.000	junction	0.089
Whole Blood	AC004593.3	gene:ENSG00000285162:c:29398486-29400543	7:j:29398486-29400543	0	0.000	0.000	junction	0.020
Whole Blood	AC004754.1	gene:ENSG00000269881:s:264614-264716	16:i:264717-268775	2	0.000	0.133	intron	0.000
Whole Blood	AC004754.1	gene:ENSG00000269881:s:268776-269005	16:i:269006-269519	0	0.000	0.000	intron	0.000
Whole Blood	AC004771.3	gene:ENSG00000262227:s:4987706-4988225	17:i:4988226-4988415	0	0.000	0.000	intron	0.245
Whole Blood	AC004803.1	gene:ENSG00000250132:s:989809-990041	12:j:977106-989809	0	0.000	0.000	junction	0.099
Whole Blood	AC004805.1	gene:ENSG00000266076:c:65637188-65640964	17:j:65637188-65640964	0	0.000	0.000	junction	0.000
Whole Blood	AC004832.3	gene:ENSG00000249590:c:30409282-30409426	22:j:30409282-30409426	1	0.000	0.067	junction	0.000
Whole Blood	AC004832.3	gene:ENSG00000249590:c:30409486-30410596	22:j:30409486-30410596	0	0.000	0.000	junction	0.000
Whole Blood	AC004865.2	gene:ENSG00000239636:s:35574360-35574698	1:i:35573748-35574359	2	0.000	0.133	intron	1.874
Whole Blood	AC004865.2	gene:ENSG00000239636:s:35577322-35577729	1:i:35574699-35577321	5	0.045	0.333	intron	1.874
Whole Blood	AC004889.1	gene:ENSG00000244198:c:144239095-144239275	7:j:144239095-144239275	0	0.000	0.000	junction	1.828
Whole Blood	AC004889.1	gene:ENSG00000244198:s:144195321-144195701	7:j:144195701-144207693	1	0.000	0.067	junction	1.828
Whole Blood	AC004889.1	gene:ENSG00000244198:s:144195888-144196057	7:j:144196057-144207693	0	0.000	0.000	junction	1.828
Whole Blood	AC004889.1	gene:ENSG00000244198:t:144207690-144207804	7:j:144195701-144207693	1	0.000	0.067	junction	1.828
Whole Blood	AC004890.2	gene:ENSG00000244560:c:149289457-149289548	7:j:149289457-149289548	0	0.000	0.000	junction	0.806
Whole Blood	AC004943.2	gene:ENSG00000259768:s:72781728-72781819	16:i:72781820-72787162	0	0.000	0.000	intron	0.228
Whole Blood	AC004980.1	gene:ENSG00000205485:s:76549360-76549861	7:j:76549861-76551420	1	0.000	0.067	junction	0.860
Whole Blood	AC004982.1	gene:ENSG00000272732:s:7552159-7552440	7:i:7551477-7552158	0	0.000	0.000	intron	0.040
Whole Blood	AC004982.2	gene:ENSG00000272894:s:7555156-7555189	7:j:7552922-7555156	0	0.000	0.000	junction	0.373
Whole Blood	AC004982.2	gene:ENSG00000272894:s:7565914-7566996	7:j:7555189-7565914	0	0.000	0.000	junction	0.373
Whole Blood	AC004982.2	gene:ENSG00000272894:t:7552462-7552922	7:j:7552922-7555156	0	0.000	0.000	junction	0.373
Whole Blood	AC004982.2	gene:ENSG00000272894:t:7555156-7555189	7:j:7555189-7565914	0	0.000	0.000	junction	0.373
Whole Blood	AC005013.1	gene:ENSG00000228421:s:28957667-28957858	7:i:28957859-28958949	0	0.000	0.000	intron	0.000
Whole Blood	AC005062.1	gene:ENSG00000243004:s:20140317-20140453	7:i:20134256-20140316	0	0.000	0.000	intron	0.305
Whole Blood	AC005076.1	gene:ENSG00000224046:t:87151423-87151658	7:j:87151658-87151750	0	0.000	0.000	junction	0.334
Whole Blood	AC005083.1	gene:ENSG00000233834:c:20219756-20221343	7:j:20219756-20221343	0	0.000	0.000	junction	0.048
Whole Blood	AC005180.1	gene:ENSG00000267405:c:44795112-44797563	17:j:44795112-44797563	0	0.000	0.000	junction	0.000
Whole Blood	AC005186.1	gene:ENSG00000275212:c:126030821-126032474	12:j:126030821-126032474	0	0.000	0.000	junction	0.000
Whole Blood	AC005186.1	gene:ENSG00000275212:c:126033295-126042439	12:j:126033295-126042439	0	0.000	0.000	junction	0.000
Whole Blood	AC005186.1	gene:ENSG00000275212:c:126042583-126043255	12:j:126042583-126043255	0	0.000	0.000	junction	0.000
Whole Blood	AC005186.1	gene:ENSG00000275212:s:126032474-126032552	12:j:126032552-126033074	0	0.000	0.000	junction	0.000
Whole Blood	AC005209.1	gene:ENSG00000263684:c:11875113-11875722	17:j:11875113-11875722	0	0.000	0.000	junction	0.000
Whole Blood	AC005220.1	gene:ENSG00000236352:s:53940160-53940598	20:i:53940599-53941284	0	0.000	0.000	intron	0.061
Whole Blood	AC005324.1	gene:ENSG00000233002:t:15738503-15738789	17:i:15738790-15740627	0	0.000	0.000	intron	0.000
Whole Blood	AC005324.3	gene:ENSG00000251537:c:15594890-15596514	17:j:15594890-15596514	0	0.000	0.000	junction	0.003
Whole Blood	AC005324.3	gene:ENSG00000251537:s:15628874-15629198	17:i:15623633-15628874	0	0.000	0.000	intron	0.003
Whole Blood	AC005324.4	gene:ENSG00000255104:c:15735679-15737484	17:j:15735679-15737484	0	0.000	0.000	junction	0.000
Whole Blood	AC005324.4	gene:ENSG00000255104:s:15734930-15735070	17:j:15735070-15735348	0	0.000	0.000	junction	0.000
Whole Blood	AC005324.4	gene:ENSG00000255104:t:15734930-15735070	17:i:15717314-15734929	0	0.000	0.000	intron	0.000
Whole Blood	AC005324.4	gene:ENSG00000255104:t:15735597-15735679	17:j:15735423-15735597	0	0.000	0.000	junction	0.000
Whole Blood	AC005329.3	gene:ENSG00000280486:s:1388218-1388414	19:i:1387163-1388217	0	0.000	0.000	intron	0.040
Whole Blood	AC005379.1	gene:ENSG00000267159:s:928720-928817	19:i:928489-928719	0	0.000	0.000	intron	0.279
Whole Blood	AC005476.2	gene:ENSG00000259146:s:71310558-71310679	14:j:71307363-71310558	0	0.000	0.000	junction	0.056
Whole Blood	AC005520.2	gene:ENSG00000259065:c:73789116-73802885	14:j:73789116-73802885	1	0.000	0.067	junction	0.395
Whole Blood	AC005606.2	gene:ENSG00000261790:s:1990319-1990357	16:i:1986854-1990318	0	0.000	0.000	intron	0.000
Whole Blood	AC005614.2	gene:ENSG00000269749:c:40048796-40050324	19:j:40048796-40050324	0	0.000	0.000	junction	0.000
Whole Blood	AC005696.1	gene:ENSG00000262050:c:2712399-2712482	17:j:2712399-2712482	0	0.000	0.000	junction	0.085
Whole Blood	AC005699.1	gene:ENSG00000249631:t:11770306-11770475	4:j:11768810-11770309	0	0.000	0.000	junction	0.000
Whole Blood	AC005726.1	gene:ENSG00000258472:s:28612044-28612084	17:i:28611796-28612043	0	0.000	0.000	intron	1.835
Whole Blood	AC005726.1	gene:ENSG00000258472:t:28604051-28605215	17:i:28605216-28611767	0	0.000	0.000	intron	1.835
Whole Blood	AC005726.5	gene:ENSG00000265287:s:28607963-28608547	17:i:28608548-28609232	0	0.000	0.000	intron	0.000
Whole Blood	AC005736.1	gene:ENSG00000262185:s:3950272-3950586	16:j:3948829-3950272	0	0.000	0.000	junction	0.137
Whole Blood	AC005821.1	gene:ENSG00000265702:s:62706206-62706469	17:j:62706469-62707432	0	0.000	0.000	junction	0.060
Whole Blood	AC006001.2	gene:ENSG00000226824:s:66654538-66654626	7:i:66654627-66665169	0	0.000	0.000	intron	1.185
Whole Blood	AC006001.3	gene:ENSG00000229180:s:66541242-66541468	7:i:66539886-66541241	2	0.000	0.133	intron	4.091
Whole Blood	AC006001.3	gene:ENSG00000229180:s:66541242-66541468	7:j:66531871-66541242	2	0.000	0.133	junction	4.091
Whole Blood	AC006001.3	gene:ENSG00000229180:s:66545601-66545686	7:i:66542643-66545600	0	0.000	0.000	intron	4.091
Whole Blood	AC006001.3	gene:ENSG00000229180:s:66553485-66554837	7:j:66545686-66554585	0	0.000	0.000	junction	4.091
Whole Blood	AC006001.3	gene:ENSG00000229180:s:66592257-66592397	7:j:66573550-66592257	2	0.000	0.133	junction	4.091
Whole Blood	AC006001.3	gene:ENSG00000229180:t:66584103-66584466	7:j:66584466-66592257	1	0.000	0.067	junction	4.091
Whole Blood	AC006012.1	gene:ENSG00000234215:s:69597234-69597448	7:j:69596433-69597234	0	0.000	0.000	junction	0.000
Whole Blood	AC006012.1	gene:ENSG00000234215:t:69595958-69596433	7:j:69596433-69597234	0	0.000	0.000	junction	0.000
Whole Blood	AC006042.1	gene:ENSG00000227719:s:8114878-8114987	7:i:8114988-8116246	2	0.000	0.133	intron	1.008
Whole Blood	AC006042.4	gene:ENSG00000234141:c:7950506-7950672	7:j:7950506-7950672	0	0.000	0.000	junction	0.036
Whole Blood	AC006065.4	gene:ENSG00000256732:t:126652950-126653087	12:j:126653087-126690035	0	0.000	0.000	junction	0.000
Whole Blood	AC006262.1	gene:ENSG00000268460:c:46209169-46210162	19:j:46209169-46210162	0	0.000	0.000	junction	0.056
Whole Blood	AC006262.2	gene:ENSG00000269729:c:46179537-46180605	19:j:46179537-46180605	0	0.000	0.000	junction	0.000
Whole Blood	AC006262.2	gene:ENSG00000269729:s:46173934-46174052	19:j:46173520-46173934	0	0.000	0.000	junction	0.000
Whole Blood	AC006262.2	gene:ENSG00000269729:s:46179486-46179537	19:j:46174052-46179486	0	0.000	0.000	junction	0.000
Whole Blood	AC006449.2	gene:ENSG00000275532:s:38706054-38706261	17:i:38703758-38706053	0	0.000	0.000	intron	0.121
Whole Blood	AC006450.2	gene:ENSG00000234921:s:124032290-124032524	9:i:124032068-124032289	0	0.000	0.000	intron	0.039
Whole Blood	AC006450.3	gene:ENSG00000236668:t:124006277-124008091	9:j:124008091-124009066	0	0.000	0.000	junction	0.000
Whole Blood	AC006453.2	gene:ENSG00000283196:c:89581140-89585550	2:j:89581140-89585550	0	0.000	0.000	junction	0.334
Whole Blood	AC006453.2	gene:ENSG00000283196:s:89580558-89580635	2:j:89543836-89580558	0	0.000	0.000	junction	0.334
Whole Blood	AC006453.2	gene:ENSG00000283196:s:89580558-89580635	2:j:89562684-89580558	0	0.000	0.000	junction	0.334
Whole Blood	AC006453.2	gene:ENSG00000283196:s:89581006-89581140	2:j:89543836-89581006	15	0.008	1.000	junction	0.334
Whole Blood	AC006453.2	gene:ENSG00000283196:t:89542842-89543836	2:j:89543836-89581006	0	0.000	0.000	junction	0.334
Whole Blood	AC006455.1	gene:ENSG00000226587:c:63352852-63353242	7:j:63352852-63353242	0	0.000	0.000	junction	0.000
Whole Blood	AC006455.1	gene:ENSG00000226587:s:63354247-63354326	7:i:63346170-63354246	0	0.000	0.000	intron	0.000
Whole Blood	AC006455.5	gene:ENSG00000230000:s:63348861-63351014	7:j:63349548-63351599	0	0.000	0.000	junction	0.000
Whole Blood	AC006504.5	gene:ENSG00000267575:s:27793463-27793650	19:i:27793651-27793894	2	0.000	0.133	intron	1.373
Whole Blood	AC006504.5	gene:ENSG00000267575:s:27793895-27794142	19:j:27794122-27797754	0	0.000	0.000	junction	1.373
Whole Blood	AC006504.5	gene:ENSG00000267575:t:27797754-27798282	19:j:27794122-27797754	0	0.000	0.000	junction	1.373
Whole Blood	AC006504.5	gene:ENSG00000267575:t:27805605-27806782	19:i:27799467-27805604	1	0.000	0.067	intron	1.373
Whole Blood	AC006518.7	gene:ENSG00000284826:c:10881056-10882217	12:j:10881056-10882217	0	0.000	0.000	junction	0.000
Whole Blood	AC006518.7	gene:ENSG00000284826:c:10882698-10883061	12:j:10882698-10883061	0	0.000	0.000	junction	0.000
Whole Blood	AC006942.1	gene:ENSG00000269194:c:49809026-49809313	19:j:49809026-49809313	2	0.000	0.133	junction	2.571
Whole Blood	AC007106.1	gene:ENSG00000251410:c:27967927-27977394	4:j:27967927-27977394	0	0.000	0.000	junction	0.000
Whole Blood	AC007163.1	gene:ENSG00000230408:c:200780789-200791407	2:j:200780789-200791407	0	0.000	0.000	junction	0.000
Whole Blood	AC007193.1	gene:ENSG00000268810:s:46382755-46383169	19:i:46382525-46382754	2	0.000	0.133	intron	0.000
Whole Blood	AC007249.1	gene:ENSG00000217258:s:10452319-10452469	2:j:10452469-10453869	0	0.000	0.000	junction	0.109
Whole Blood	AC007249.1	gene:ENSG00000217258:s:10453869-10454058	2:j:10454058-10455423	0	0.000	0.000	junction	0.109
Whole Blood	AC007249.1	gene:ENSG00000217258:t:10455423-10455552	2:j:10454058-10455423	0	0.000	0.000	junction	0.109
Whole Blood	AC007249.2	gene:ENSG00000257135:c:10449871-10450053	2:j:10449871-10450053	0	0.000	0.000	junction	0.346
Whole Blood	AC007262.2	gene:ENSG00000284959:s:81099399-81099526	14:i:81095567-81099398	0	0.000	0.000	intron	0.309
Whole Blood	AC007285.1	gene:ENSG00000227014:s:30008228-30008377	7:i:30008378-30025386	0	0.000	0.000	intron	0.018
Whole Blood	AC007325.1	gene:ENSG00000276017:c:73486-74417	KI270734.1:j:73486-74417	0	0.000	0.000	junction	0.661
Whole Blood	AC007325.2	gene:ENSG00000277196:c:138667-138743	KI270734.1:j:138667-138743	0	0.000	0.000	junction	0.034
Whole Blood	AC007325.2	gene:ENSG00000277196:c:142292-143614	KI270734.1:j:142292-143614	0	0.000	0.000	junction	0.034
Whole Blood	AC007325.2	gene:ENSG00000277196:c:143789-144749	KI270734.1:j:143789-144749	0	0.000	0.000	junction	0.034
Whole Blood	AC007325.2	gene:ENSG00000277196:c:144895-145004	KI270734.1:j:144895-145004	0	0.000	0.000	junction	0.034
Whole Blood	AC007325.2	gene:ENSG00000277196:c:147703-148116	KI270734.1:j:147703-148116	0	0.000	0.000	junction	0.034
Whole Blood	AC007325.2	gene:ENSG00000277196:c:148232-148414	KI270734.1:j:148232-148414	0	0.000	0.000	junction	0.034
Whole Blood	AC007325.2	gene:ENSG00000277196:s:142194-142292	KI270734.1:j:138831-142194	0	0.000	0.000	junction	0.034
Whole Blood	AC007325.2	gene:ENSG00000277196:s:146640-146721	KI270734.1:i:145097-146639	0	0.000	0.000	intron	0.034
Whole Blood	AC007325.2	gene:ENSG00000277196:s:150350-150499	KI270734.1:i:148479-150349	0	0.000	0.000	intron	0.034
Whole Blood	AC007325.2	gene:ENSG00000277196:s:150350-150499	KI270734.1:j:148478-150350	0	0.000	0.000	junction	0.034
Whole Blood	AC007325.2	gene:ENSG00000277196:s:150987-151021	KI270734.1:j:150499-150987	0	0.000	0.000	junction	0.034
Whole Blood	AC007325.4	gene:ENSG00000278817:c:131755-131836	KI270734.1:j:131755-131836	0	0.000	0.000	junction	0.159
Whole Blood	AC007325.4	gene:ENSG00000278817:s:131836-131996	KI270734.1:j:131996-135443	0	0.000	0.000	junction	0.159
Whole Blood	AC007325.4	gene:ENSG00000278817:s:135443-135543	KI270734.1:i:135544-136158	0	0.000	0.000	intron	0.159
Whole Blood	AC007325.4	gene:ENSG00000278817:s:135443-135543	KI270734.1:j:135543-136159	0	0.000	0.000	junction	0.159
Whole Blood	AC007325.4	gene:ENSG00000278817:s:136159-136299	KI270734.1:i:136300-136844	0	0.000	0.000	intron	0.159
Whole Blood	AC007326.4	gene:ENSG00000283809:c:18910272-18910888	22:j:18910272-18910888	1	0.000	0.067	junction	0.397
Whole Blood	AC007362.1	gene:ENSG00000225216:s:205763790-205764006	2:i:205762510-205763789	0	0.000	0.000	intron	0.000
Whole Blood	AC007375.1	gene:ENSG00000259164:c:77218963-77219498	14:j:77218963-77219498	0	0.000	0.000	junction	0.000
Whole Blood	AC007375.1	gene:ENSG00000259164:c:77219577-77220006	14:j:77219577-77220006	0	0.000	0.000	junction	0.000
Whole Blood	AC007383.2	gene:ENSG00000227946:t:206085957-206086564	2:j:206085803-206085957	0	0.000	0.000	junction	0.517
Whole Blood	AC007388.1	gene:ENSG00000231312:s:39437369-39437535	2:j:39437535-39453839	0	0.000	0.000	junction	1.098
Whole Blood	AC007388.1	gene:ENSG00000231312:s:39453839-39453931	2:j:39453931-39454297	0	0.000	0.000	junction	1.098
Whole Blood	AC007388.1	gene:ENSG00000231312:s:39454297-39454726	2:j:39454365-39474527	0	0.000	0.000	junction	1.098
Whole Blood	AC007388.1	gene:ENSG00000231312:s:39454297-39454726	2:j:39454365-39516414	0	0.000	0.000	junction	1.098
Whole Blood	AC007388.1	gene:ENSG00000231312:s:39646262-39646390	2:j:39646390-39646671	0	0.000	0.000	junction	1.098
Whole Blood	AC007388.1	gene:ENSG00000231312:t:39453839-39453931	2:j:39437535-39453839	0	0.000	0.000	junction	1.098
Whole Blood	AC007388.1	gene:ENSG00000231312:t:39516414-39516768	2:j:39454365-39516414	0	0.000	0.000	junction	1.098
Whole Blood	AC007388.1	gene:ENSG00000231312:t:39518583-39518710	2:j:39516541-39518583	0	0.000	0.000	junction	1.098
Whole Blood	AC007388.1	gene:ENSG00000231312:t:39646262-39646390	2:j:39518710-39646262	0	0.000	0.000	junction	1.098
Whole Blood	AC007388.1	gene:ENSG00000231312:t:39665087-39665343	2:j:39646792-39665087	0	0.000	0.000	junction	1.098
Whole Blood	AC007405.1	gene:ENSG00000234350:t:na-170770534	2:j:170770534-170770674	0	0.000	0.000	junction	0.096
Whole Blood	AC007405.2	gene:ENSG00000235934:s:170816854-170817172	2:i:170816486-170816853	0	0.000	0.000	intron	0.000
Whole Blood	AC007405.2	gene:ENSG00000235934:s:170817718-170818037	2:i:170817173-170817717	0	0.000	0.000	intron	0.000
Whole Blood	AC007405.3	gene:ENSG00000239467:c:170777425-170777644	2:j:170777425-170777644	0	0.000	0.000	junction	0.039
Whole Blood	AC007405.3	gene:ENSG00000239467:s:170771113-170771427	2:j:170771187-170777147	0	0.000	0.000	junction	0.039
Whole Blood	AC007405.3	gene:ENSG00000239467:t:170777377-170777425	2:j:170777177-170777377	0	0.000	0.000	junction	0.039
Whole Blood	AC007495.1	gene:ENSG00000246379:s:56151690-56151769	16:j:56144012-56151690	0	0.000	0.000	junction	0.054
Whole Blood	AC007495.1	gene:ENSG00000246379:t:56187074-56187700	16:j:56187700-56189502	0	0.000	0.000	junction	0.054
Whole Blood	AC007557.2	gene:ENSG00000231597:s:216854969-216855132	2:j:216854807-216854969	0	0.000	0.000	junction	0.000
Whole Blood	AC007557.4	gene:ENSG00000237479:s:216867581-216867813	2:i:216866529-216867580	0	0.000	0.000	intron	0.000
Whole Blood	AC007563.2	gene:ENSG00000236886:c:216868386-216870676	2:j:216868386-216870676	0	0.000	0.000	junction	0.000
Whole Blood	AC007566.1	gene:ENSG00000244055:s:92461319-92461410	7:j:92461410-92462958	1	0.000	0.067	junction	0.357
Whole Blood	AC007566.1	gene:ENSG00000244055:s:92462958-92463031	7:j:92463026-92491243	0	0.000	0.000	junction	0.357
Whole Blood	AC007595.1	gene:ENSG00000263279:c:10691399-10692618	16:j:10691399-10692618	0	0.000	0.000	junction	0.000
Whole Blood	AC007598.2	gene:ENSG00000261394:s:12372532-12372582	16:j:12367469-12372532	0	0.000	0.000	junction	0.000
Whole Blood	AC007614.1	gene:ENSG00000279249:s:49287367-49287475	16:i:49287476-49287720	0	0.000	0.000	intron	0.000
Whole Blood	AC007614.1	gene:ENSG00000279249:s:49289404-49289655	16:i:49289656-49289737	0	0.000	0.000	intron	0.000
Whole Blood	AC007614.1	gene:ENSG00000279249:s:49330467-49330656	16:i:49330657-49336660	0	0.000	0.000	intron	0.000
Whole Blood	AC007614.1	gene:ENSG00000279249:s:49336661-49336877	16:i:49336878-49337231	0	0.000	0.000	intron	0.000
Whole Blood	AC007614.1	gene:ENSG00000279249:s:49342088-49342208	16:i:49342209-49343346	0	0.000	0.000	intron	0.000
Whole Blood	AC007614.1	gene:ENSG00000279249:s:49343347-49343497	16:i:49343498-49344186	0	0.000	0.000	intron	0.000
Whole Blood	AC007614.1	gene:ENSG00000279249:t:49287367-49287475	16:i:49285624-49287366	0	0.000	0.000	intron	0.000
Whole Blood	AC007614.1	gene:ENSG00000279249:t:49289404-49289655	16:i:49287990-49289403	0	0.000	0.000	intron	0.000
Whole Blood	AC007614.1	gene:ENSG00000279249:t:49342088-49342208	16:i:49338439-49342087	0	0.000	0.000	intron	0.000
Whole Blood	AC007614.1	gene:ENSG00000279249:t:49348040-49350504	16:i:49344369-49348039	0	0.000	0.000	intron	0.000
Whole Blood	AC007731.1	gene:ENSG00000188280:c:20341055-20341524	22:j:20341055-20341524	0	0.000	0.000	junction	0.000
Whole Blood	AC007731.1	gene:ENSG00000188280:c:20344580-20349486	22:j:20344580-20349486	0	0.000	0.000	junction	0.000
Whole Blood	AC007731.1	gene:ENSG00000188280:c:20349551-20351555	22:j:20349551-20351555	0	0.000	0.000	junction	0.000
Whole Blood	AC007731.1	gene:ENSG00000188280:c:20351616-20352082	22:j:20351616-20352082	0	0.000	0.000	junction	0.000
Whole Blood	AC007744.1	gene:ENSG00000271894:s:56342879-56342955	2:j:56342955-56384266	0	0.000	0.000	junction	0.000
Whole Blood	AC007773.1	gene:ENSG00000267213:c:32390333-32391116	19:j:32390333-32391116	0	0.000	0.000	junction	0.086
Whole Blood	AC007785.1	gene:ENSG00000267922:c:46180689-46180801	19:j:46180689-46180801	0	0.000	0.000	junction	0.080
Whole Blood	AC007920.2	gene:ENSG00000283175:t:187296226-187297933	3:i:187291537-187296225	0	0.000	0.000	intron	0.022
Whole Blood	AC007952.2	gene:ENSG00000228157:s:19093465-19094307	17:i:19094308-19094916	0	0.000	0.000	intron	0.265
Whole Blood	AC007993.3	gene:ENSG00000282199:t:43914433-43914770	17:i:43914771-43916742	0	0.000	0.000	intron	0.063
Whole Blood	AC008013.1	gene:ENSG00000226472:s:30995987-30996052	12:i:30988587-30995986	0	0.000	0.000	intron	0.280
Whole Blood	AC008014.1	gene:ENSG00000257261:s:46387747-46387972	12:j:46387972-46470153	0	0.000	0.000	junction	0.841
Whole Blood	AC008014.1	gene:ENSG00000257261:s:46470153-46470262	12:j:46470262-46652390	0	0.000	0.000	junction	0.841
Whole Blood	AC008073.2	gene:ENSG00000232642:c:24166039-24166442	2:j:24166039-24166442	0	0.000	0.000	junction	0.224
Whole Blood	AC008079.1	gene:ENSG00000280007:c:18124304-18126358	22:j:18124304-18126358	0	0.000	0.000	junction	0.093
Whole Blood	AC008105.2	gene:ENSG00000233483:t:45247267-45247535	17:j:45247516-45247701	0	0.000	0.000	junction	0.465
Whole Blood	AC008114.1	gene:ENSG00000255649:c:14531210-14533063	12:j:14531210-14533063	0	0.000	0.000	junction	0.326
Whole Blood	AC008132.1	gene:ENSG00000161103:c:18855918-18856575	22:j:18855918-18856575	0	0.000	0.000	junction	0.025
Whole Blood	AC008132.1	gene:ENSG00000161103:s:18850118-18851843	22:i:18851844-18852218	0	0.000	0.000	intron	0.025
Whole Blood	AC008132.1	gene:ENSG00000161103:s:18852219-18852601	22:j:18852594-18852880	0	0.000	0.000	junction	0.025
Whole Blood	AC008132.1	gene:ENSG00000161103:t:18853650-18853755	22:j:18852942-18853650	0	0.000	0.000	junction	0.025
Whole Blood	AC008132.1	gene:ENSG00000161103:t:18855790-18855918	22:i:18854934-18855789	0	0.000	0.000	intron	0.025
Whole Blood	AC008149.1	gene:ENSG00000258177:s:96223545-96223973	12:i:96222893-96223544	0	0.000	0.000	intron	0.110
Whole Blood	AC008397.1	gene:ENSG00000284797:c:18250177-18250312	19:j:18250177-18250312	0	0.000	0.000	junction	0.000
Whole Blood	AC008403.2	gene:ENSG00000268530:c:48465938-48466569	19:j:48465938-48466569	0	0.000	0.000	junction	0.000
Whole Blood	AC008429.1	gene:ENSG00000204758:c:172956028-172957154	5:j:172956028-172957154	0	0.000	0.000	junction	0.154
Whole Blood	AC008443.3	gene:ENSG00000248514:s:181205994-181206120	5:i:181205690-181205993	0	0.000	0.000	intron	0.046
Whole Blood	AC008443.4	gene:ENSG00000250222:s:181191924-181192016	5:j:181192016-181194234	0	0.000	0.000	junction	0.267
Whole Blood	AC008443.4	gene:ENSG00000250222:t:181194234-181194429	5:i:181193468-181194233	2	0.000	0.133	intron	0.267
Whole Blood	AC008505.1	gene:ENSG00000283462:t:103886164-103886467	5:j:103886467-103891332	0	0.000	0.000	junction	0.007
Whole Blood	AC008525.1	gene:ENSG00000250377:s:88693547-88693972	5:j:88692894-88693547	0	0.000	0.000	junction	0.000
Whole Blood	AC008543.1	gene:ENSG00000197332:s:11639776-11639896	19:j:11639896-11648358	0	0.000	0.000	junction	0.048
Whole Blood	AC008555.3	gene:ENSG00000270544:c:34903083-34904151	19:j:34903083-34904151	0	0.000	0.000	junction	0.097
Whole Blood	AC008555.5	gene:ENSG00000271109:s:34860174-34860576	19:i:34850795-34860173	5	0.016	0.333	intron	2.524
Whole Blood	AC008581.2	gene:ENSG00000285000:c:77036720-77039531	5:j:77036720-77039531	2	0.000	0.133	junction	0.000
Whole Blood	AC008663.2	gene:ENSG00000253955:c:173579682-173580229	5:j:173579682-173580229	0	0.000	0.000	junction	0.022
Whole Blood	AC008687.8	gene:ENSG00000283663:s:49064951-49065076	19:i:49063863-49064950	0	0.000	0.000	intron	0.000
Whole Blood	AC008695.1	gene:ENSG00000273217:c:131508207-131510314	5:j:131508207-131510314	1	0.000	0.067	junction	0.000
Whole Blood	AC008736.1	gene:ENSG00000267475:c:32687268-32691363	19:j:32687268-32691363	0	0.000	0.000	junction	1.200
Whole Blood	AC008739.1	gene:ENSG00000268326:c:20972517-20982892	19:j:20972517-20982892	0	0.000	0.000	junction	0.000
Whole Blood	AC008758.6	gene:ENSG00000269755:s:12466462-12466519	19:i:12457577-12466461	0	0.000	0.000	intron	0.254
Whole Blood	AC008760.1	gene:ENSG00000269680:s:6751361-6751467	19:i:6748872-6751360	0	0.000	0.000	intron	0.577
Whole Blood	AC008771.1	gene:ENSG00000249042:s:80485466-80485561	5:j:80483166-80485466	0	0.000	0.000	junction	0.513
Whole Blood	AC008771.1	gene:ENSG00000249042:s:80487773-80488063	5:j:80485561-80487778	0	0.000	0.000	junction	0.513
Whole Blood	AC008771.1	gene:ENSG00000249042:s:80487773-80488063	5:j:80486220-80487778	0	0.000	0.000	junction	0.513
Whole Blood	AC008771.1	gene:ENSG00000249042:t:80485466-80485561	5:j:80485561-80487778	0	0.000	0.000	junction	0.513
Whole Blood	AC008780.2	gene:ENSG00000249436:t:57616725-57617431	5:j:57614501-57616725	0	0.000	0.000	junction	0.000
Whole Blood	AC008870.1	gene:ENSG00000260482:s:23670011-23672197	16:i:23672198-23672851	0	0.000	0.000	intron	0.000
Whole Blood	AC008878.2	gene:ENSG00000268614:c:7535577-7535933	19:j:7535577-7535933	2	0.000	0.133	junction	0.000
Whole Blood	AC008915.2	gene:ENSG00000260136:s:23452758-23453265	16:j:23453265-23455470	0	0.000	0.000	junction	0.429
Whole Blood	AC008957.1	gene:ENSG00000250155:s:36668565-36668711	5:i:36666485-36668564	0	0.000	0.000	intron	0.364
Whole Blood	AC008969.1	gene:ENSG00000176593:s:58003211-58004161	19:i:58004162-58004382	0	0.000	0.000	intron	0.711
Whole Blood	AC008969.1	gene:ENSG00000176593:t:58005907-58007206	19:i:58004701-58005906	0	0.000	0.000	intron	0.711
Whole Blood	AC008969.1	gene:ENSG00000176593:t:58009331-58011232	19:i:58007207-58009330	0	0.000	0.000	intron	0.711
Whole Blood	AC009019.1	gene:ENSG00000260277:t:22083256-22083498	16:i:22083499-22085798	2	0.000	0.133	intron	0.286
Whole Blood	AC009019.1	gene:ENSG00000260277:t:22090023-22090248	16:j:22090248-22091810	0	0.000	0.000	junction	0.286
Whole Blood	AC009039.1	gene:ENSG00000261470:c:52078668-52080066	16:j:52078668-52080066	0	0.000	0.000	junction	0.000
Whole Blood	AC009041.2	gene:ENSG00000260807:s:981145-981596	16:i:980914-981144	0	0.000	0.000	intron	0.700
Whole Blood	AC009041.2	gene:ENSG00000260807:t:976521-977093	16:j:977093-979025	2	0.000	0.133	junction	0.700
Whole Blood	AC009053.1	gene:ENSG00000214331:c:74334986-74336594	16:j:74334986-74336594	0	0.000	0.000	junction	1.043
Whole Blood	AC009053.1	gene:ENSG00000214331:c:74338894-74342130	16:j:74338894-74342130	2	0.000	0.133	junction	1.043
Whole Blood	AC009053.1	gene:ENSG00000214331:c:74352203-74352297	16:j:74352203-74352297	1	0.000	0.067	junction	1.043
Whole Blood	AC009053.1	gene:ENSG00000214331:c:74352378-74353777	16:j:74352378-74353777	2	0.000	0.133	junction	1.043
Whole Blood	AC009053.1	gene:ENSG00000214331:c:74353910-74360633	16:j:74353910-74360633	0	0.000	0.000	junction	1.043
Whole Blood	AC009063.2	gene:ENSG00000260788:s:83772809-83772936	16:j:83735918-83772809	0	0.000	0.000	junction	0.000
Whole Blood	AC009063.2	gene:ENSG00000260788:t:83735278-83735918	16:j:83735918-83772809	0	0.000	0.000	junction	0.000
Whole Blood	AC009065.4	gene:ENSG00000260778:t:2272987-2273418	16:j:2271891-2272987	2	0.000	0.133	junction	3.087
Whole Blood	AC009078.2	gene:ENSG00000240338:s:75226074-75226402	16:i:75226403-75226492	0	0.000	0.000	intron	0.100
Whole Blood	AC009078.2	gene:ENSG00000240338:s:75226493-75226725	16:i:75226726-75226768	0	0.000	0.000	intron	0.100
Whole Blood	AC009078.2	gene:ENSG00000240338:s:75226768-75226997	16:i:75226998-75227090	0	0.000	0.000	intron	0.100
Whole Blood	AC009078.2	gene:ENSG00000240338:s:75227091-75227306	16:j:75227306-75227990	0	0.000	0.000	junction	0.100
Whole Blood	AC009084.2	gene:ENSG00000280334:c:67006694-67008974	16:j:67006694-67008974	0	0.000	0.000	junction	0.286
Whole Blood	AC009093.10	gene:ENSG00000284685:c:29251721-29302287	16:j:29251721-29302287	0	0.000	0.000	junction	0.117
Whole Blood	AC009119.1	gene:ENSG00000260228:t:83789967-83790204	16:i:83790205-83797235	0	0.000	0.000	intron	0.757
Whole Blood	AC009120.2	gene:ENSG00000259972:s:74309999-74310307	16:i:74308566-74309998	0	0.000	0.000	intron	4.079
Whole Blood	AC009133.6	gene:ENSG00000280893:s:29812990-29813933	16:i:29813934-29814343	0	0.000	0.000	intron	0.000
Whole Blood	AC009163.2	gene:ENSG00000260092:c:75535409-75536044	16:j:75535409-75536044	0	0.000	0.000	junction	0.000
Whole Blood	AC009227.1	gene:ENSG00000224675:s:154456797-154456904	2:i:154454643-154456796	0	0.000	0.000	intron	0.048
Whole Blood	AC009234.1	gene:ENSG00000283058:c:50624903-50631277	2:j:50624903-50631277	0	0.000	0.000	junction	0.000
Whole Blood	AC009234.1	gene:ENSG00000283058:c:50631383-50632348	2:j:50631383-50632348	0	0.000	0.000	junction	0.000
Whole Blood	AC009238.3	gene:ENSG00000248821:s:95413960-95414015	2:i:95413825-95413959	1	0.000	0.067	intron	0.000
Whole Blood	AC009292.2	gene:ENSG00000259410:s:67832725-67832779	15:i:67832780-67833081	0	0.000	0.000	intron	0.000
Whole Blood	AC009299.3	gene:ENSG00000235724:s:161248524-161248585	2:j:161223483-161248524	0	0.000	0.000	junction	0.078
Whole Blood	AC009299.3	gene:ENSG00000235724:s:161250867-161251222	2:j:161248585-161250996	0	0.000	0.000	junction	0.078
Whole Blood	AC009336.2	gene:ENSG00000278500:c:176169655-176171517	2:j:176169655-176171517	0	0.000	0.000	junction	0.000
Whole Blood	AC009336.2	gene:ENSG00000278500:s:176151085-176152066	2:i:176152067-176152704	0	0.000	0.000	intron	0.000
Whole Blood	AC009336.2	gene:ENSG00000278500:s:176152705-176153037	2:i:176153038-176169030	0	0.000	0.000	intron	0.000
Whole Blood	AC009365.1	gene:ENSG00000225881:c:132759405-132760318	7:j:132759405-132760318	0	0.000	0.000	junction	0.000
Whole Blood	AC009403.2	gene:ENSG00000283128:s:155482717-155483885	7:i:155481988-155482717	0	0.000	0.000	intron	0.019
Whole Blood	AC009403.2	gene:ENSG00000283128:t:155482717-155483885	7:i:155483886-155500580	0	0.000	0.000	intron	0.019
Whole Blood	AC009411.1	gene:ENSG00000228538:s:21649339-21649563	2:j:21647752-21649452	0	0.000	0.000	junction	0.000
Whole Blood	AC009411.2	gene:ENSG00000235537:c:21636144-21636269	2:j:21636144-21636269	0	0.000	0.000	junction	0.000
Whole Blood	AC009414.2	gene:ENSG00000260025:c:36354981-36355088	2:j:36354981-36355088	0	0.000	0.000	junction	0.000
Whole Blood	AC009487.1	gene:ENSG00000224076:t:161422659-161422844	2:i:161422845-161422918	0	0.000	0.000	intron	0.000
Whole Blood	AC009487.1	gene:ENSG00000224076:t:161422659-161422844	2:j:161422844-161423362	0	0.000	0.000	junction	0.000
Whole Blood	AC009531.1	gene:ENSG00000226063:s:35259387-35259729	7:i:35258618-35259386	0	0.000	0.000	intron	0.000
Whole Blood	AC009533.1	gene:ENSG00000111788:c:9294518-9294817	12:j:9294518-9294817	1	0.000	0.067	junction	0.247
Whole Blood	AC009533.1	gene:ENSG00000111788:c:9298528-9298780	12:j:9298528-9298780	1	0.000	0.067	junction	0.247
Whole Blood	AC009533.1	gene:ENSG00000111788:c:9301246-9302228	12:j:9301246-9302228	0	0.000	0.000	junction	0.247
Whole Blood	AC009533.1	gene:ENSG00000111788:c:9304019-9304140	12:j:9304019-9304140	1	0.000	0.067	junction	0.247
Whole Blood	AC009533.1	gene:ENSG00000111788:c:9304207-9305719	12:j:9304207-9305719	2	0.000	0.133	junction	0.247
Whole Blood	AC009533.1	gene:ENSG00000111788:c:9306123-9306237	12:j:9306123-9306237	1	0.000	0.067	junction	0.247
Whole Blood	AC009533.1	gene:ENSG00000111788:c:9306368-9307202	12:j:9306368-9307202	1	0.000	0.067	junction	0.247
Whole Blood	AC009533.1	gene:ENSG00000111788:s:9294817-9294974	12:j:9294974-9297781	0	0.000	0.000	junction	0.247
Whole Blood	AC009533.1	gene:ENSG00000111788:s:9311550-9311642	12:j:9311618-9311731	2	0.000	0.133	junction	0.247
Whole Blood	AC009533.1	gene:ENSG00000111788:s:9312241-9312323	12:j:9312323-9312617	2	0.000	0.133	junction	0.247
Whole Blood	AC009533.1	gene:ENSG00000111788:t:9311550-9311642	12:j:9311290-9311550	2	0.000	0.133	junction	0.247
Whole Blood	AC009533.1	gene:ENSG00000111788:t:9312617-9312695	12:j:9312323-9312617	2	0.000	0.133	junction	0.247
Whole Blood	AC009563.1	gene:ENSG00000253961:s:31176692-31177006	8:i:31171585-31176691	0	0.000	0.000	intron	0.024
Whole Blood	AC009623.1	gene:ENSG00000253100:c:25685912-25686509	8:j:25685912-25686509	0	0.000	0.000	junction	0.000
Whole Blood	AC009902.2	gene:ENSG00000254027:s:81281333-81281446	8:i:81280676-81281332	2	0.000	0.133	intron	0.041
Whole Blood	AC009902.2	gene:ENSG00000254027:t:81279871-81280376	8:i:81280377-81280594	1	0.000	0.067	intron	0.041
Whole Blood	AC009948.1	gene:ENSG00000223960:s:178413939-178414113	2:j:178414113-178426366	0	0.000	0.000	junction	0.732
Whole Blood	AC009948.1	gene:ENSG00000223960:s:178430656-178430889	2:j:178430889-178433382	0	0.000	0.000	junction	0.732
Whole Blood	AC009948.1	gene:ENSG00000223960:s:178433382-178434091	2:i:178434092-178438866	0	0.000	0.000	intron	0.732
Whole Blood	AC009948.1	gene:ENSG00000223960:t:178426366-178426703	2:j:178414113-178426366	0	0.000	0.000	junction	0.732
Whole Blood	AC009948.1	gene:ENSG00000223960:t:178430656-178430889	2:i:178426704-178430655	0	0.000	0.000	intron	0.732
Whole Blood	AC009948.1	gene:ENSG00000223960:t:178433382-178434091	2:i:178432283-178433381	0	0.000	0.000	intron	0.732
Whole Blood	AC009948.1	gene:ENSG00000223960:t:178433382-178434091	2:j:178430889-178433382	0	0.000	0.000	junction	0.732
Whole Blood	AC010136.1	gene:ENSG00000223923:c:217985581-217986835	2:j:217985581-217986835	0	0.000	0.000	junction	0.000
Whole Blood	AC010136.1	gene:ENSG00000223923:s:217986835-217986933	2:j:217986933-217992403	0	0.000	0.000	junction	0.000
Whole Blood	AC010157.1	gene:ENSG00000229458:c:82224359-82225399	10:j:82224359-82225399	0	0.000	0.000	junction	0.000
Whole Blood	AC010157.1	gene:ENSG00000229458:c:82225525-82228927	10:j:82225525-82228927	0	0.000	0.000	junction	0.000
Whole Blood	AC010175.1	gene:ENSG00000256427:c:9246548-9247581	12:j:9246548-9247581	0	0.000	0.000	junction	0.162
Whole Blood	AC010175.1	gene:ENSG00000256427:c:9247677-9255559	12:j:9247677-9255559	0	0.000	0.000	junction	0.162
Whole Blood	AC010175.1	gene:ENSG00000256427:c:9255692-9257926	12:j:9255692-9257926	0	0.000	0.000	junction	0.162
Whole Blood	AC010183.1	gene:ENSG00000257603:c:114077357-114079569	12:j:114077357-114079569	0	0.000	0.000	junction	0.000
Whole Blood	AC010183.2	gene:ENSG00000257997:s:114080381-114080450	12:j:114080450-114113341	0	0.000	0.000	junction	0.000
Whole Blood	AC010183.2	gene:ENSG00000257997:t:114113341-114113489	12:j:114080450-114113341	0	0.000	0.000	junction	0.000
Whole Blood	AC010186.1	gene:ENSG00000256442:c:9647376-9647841	12:j:9647376-9647841	0	0.000	0.000	junction	0.512
Whole Blood	AC010203.2	gene:ENSG00000257696:s:100143058-100143343	12:i:100143344-100144539	0	0.000	0.000	intron	0.191
Whole Blood	AC010226.1	gene:ENSG00000249249:t:115620068-115620659	5:j:115603156-115620068	0	0.000	0.000	junction	0.369
Whole Blood	AC010235.1	gene:ENSG00000248752:c:126272827-126279731	5:j:126272827-126279731	0	0.000	0.000	junction	0.000
Whole Blood	AC010255.3	gene:ENSG00000250803:s:122160054-122160262	5:j:122160262-122179550	0	0.000	0.000	junction	0.000
Whole Blood	AC010255.3	gene:ENSG00000250803:s:122179550-122179730	5:j:122179730-122182491	0	0.000	0.000	junction	0.000
Whole Blood	AC010255.3	gene:ENSG00000250803:t:122179550-122179730	5:j:122160262-122179550	0	0.000	0.000	junction	0.000
Whole Blood	AC010261.2	gene:ENSG00000251187:c:112192220-112194599	5:j:112192220-112194599	0	0.000	0.000	junction	0.000
Whole Blood	AC010261.2	gene:ENSG00000251187:s:112204388-112204650	5:j:112204650-112209959	0	0.000	0.000	junction	0.000
Whole Blood	AC010261.2	gene:ENSG00000251187:t:112209959-112210139	5:j:112204650-112209959	0	0.000	0.000	junction	0.000
Whole Blood	AC010325.1	gene:ENSG00000261341:c:50785823-50785942	19:j:50785823-50785942	0	0.000	0.000	junction	0.191
Whole Blood	AC010325.1	gene:ENSG00000261341:t:50785942-50786001	19:j:50786001-50786090	0	0.000	0.000	junction	0.191
Whole Blood	AC010327.3	gene:ENSG00000267577:s:55158939-55159338	19:i:55159339-55159421	1	0.000	0.067	intron	0.009
Whole Blood	AC010327.3	gene:ENSG00000267577:s:55161046-55161214	19:i:55161215-55162751	0	0.000	0.000	intron	0.009
Whole Blood	AC010422.8	gene:ENSG00000285589:s:12675818-12675933	19:i:12675644-12675817	0	0.000	0.000	intron	1.093
Whole Blood	AC010457.1	gene:ENSG00000251257:s:38468239-38468339	5:j:38466483-38468239	0	0.000	0.000	junction	0.000
Whole Blood	AC010531.4	gene:ENSG00000261697:s:87291684-87292038	16:j:87290797-87291684	0	0.000	0.000	junction	0.000
Whole Blood	AC010531.4	gene:ENSG00000261697:s:87292368-87292438	16:i:87292039-87292367	0	0.000	0.000	intron	0.000
Whole Blood	AC010538.1	gene:ENSG00000275734:s:89682314-89682496	16:i:89682497-89683710	0	0.000	0.000	intron	0.290
Whole Blood	AC010547.1	gene:ENSG00000247324:s:71462278-71462386	16:i:71462387-71463257	0	0.000	0.000	intron	0.000
Whole Blood	AC010547.4	gene:ENSG00000261611:c:71453350-71454042	16:j:71453350-71454042	1	0.000	0.067	junction	0.020
Whole Blood	AC010547.4	gene:ENSG00000261611:c:71478341-71478879	16:j:71478341-71478879	0	0.000	0.000	junction	0.020
Whole Blood	AC010547.4	gene:ENSG00000261611:s:71463546-71463648	16:j:71463148-71463546	0	0.000	0.000	junction	0.020
Whole Blood	AC010547.4	gene:ENSG00000261611:s:71478228-71478341	16:j:71463648-71478228	0	0.000	0.000	junction	0.020
Whole Blood	AC010615.2	gene:ENSG00000268119:c:21454472-21456461	19:j:21454472-21456461	0	0.000	0.000	junction	0.798
Whole Blood	AC010615.2	gene:ENSG00000268119:s:21463744-21463908	19:j:21456588-21463744	0	0.000	0.000	junction	0.798
Whole Blood	AC010615.4	gene:ENSG00000269237:c:21433947-21440415	19:j:21433947-21440415	0	0.000	0.000	junction	0.000
Whole Blood	AC010616.2	gene:ENSG00000285505:c:41985423-41985864	19:j:41985423-41985864	1	0.000	0.067	junction	0.000
Whole Blood	AC010618.3	gene:ENSG00000269439:t:17491076-17491197	19:i:17491198-17492355	0	0.000	0.000	intron	2.132
Whole Blood	AC010618.3	gene:ENSG00000269439:t:17492356-17492392	19:i:17492392-17503435	0	0.000	0.000	intron	2.132
Whole Blood	AC010624.3	gene:ENSG00000269091:s:50050868-50051062	19:i:50048086-50050867	0	0.000	0.000	intron	0.040
Whole Blood	AC010624.3	gene:ENSG00000269091:t:50044632-50044787	19:i:50044788-50047958	0	0.000	0.000	intron	0.040
Whole Blood	AC010643.1	gene:ENSG00000268686:c:49382948-49387356	19:j:49382948-49387356	0	0.000	0.000	junction	0.050
Whole Blood	AC010643.1	gene:ENSG00000268686:s:49382851-49382948	19:i:49371144-49382850	0	0.000	0.000	intron	0.050
Whole Blood	AC010809.2	gene:ENSG00000259408:s:33854841-33854945	15:i:33852147-33854840	0	0.000	0.000	intron	0.130
Whole Blood	AC010809.2	gene:ENSG00000259408:s:33856313-33856809	15:i:33854946-33856312	0	0.000	0.000	intron	0.130
Whole Blood	AC010894.2	gene:ENSG00000226853:s:174487389-174487827	2:j:174487529-174488035	0	0.000	0.000	junction	0.482
Whole Blood	AC010913.1	gene:ENSG00000272702:c:73113206-73113400	2:j:73113206-73113400	0	0.000	0.000	junction	0.047
Whole Blood	AC010931.3	gene:ENSG00000261543:t:74152800-74153205	15:j:74153205-74155029	0	0.000	0.000	junction	0.000
Whole Blood	AC010976.1	gene:ENSG00000231731:t:127482254-127482975	2:i:127473171-127482253	1	0.000	0.067	intron	1.301
Whole Blood	AC010980.1	gene:ENSG00000237732:s:222319298-222319370	2:i:222319371-222320673	0	0.000	0.000	intron	0.307
Whole Blood	AC010980.1	gene:ENSG00000237732:s:222320674-222320829	2:i:222320830-222320862	0	0.000	0.000	intron	0.307
Whole Blood	AC010980.1	gene:ENSG00000237732:s:222320863-222321088	2:i:222321088-222321105	1	0.000	0.067	intron	0.307
Whole Blood	AC010980.1	gene:ENSG00000237732:t:222321355-222321722	2:j:222319370-222321467	0	0.000	0.000	junction	0.307
Whole Blood	AC011043.1	gene:ENSG00000276256:s:48955-49164	GL000195.1:j:44923-48955	0	0.000	0.000	junction	0.000
Whole Blood	AC011239.1	gene:ENSG00000224361:c:23507232-23523951	2:j:23507232-23523951	0	0.000	0.000	junction	0.000
Whole Blood	AC011330.1	gene:ENSG00000249839:c:43663716-43664418	15:j:43663716-43664418	0	0.000	0.000	junction	0.000
Whole Blood	AC011330.1	gene:ENSG00000249839:c:43664543-43668028	15:j:43664543-43668028	0	0.000	0.000	junction	0.000
Whole Blood	AC011330.1	gene:ENSG00000249839:c:43668118-43670977	15:j:43668118-43670977	0	0.000	0.000	junction	0.000
Whole Blood	AC011330.1	gene:ENSG00000249839:c:43671141-43671289	15:j:43671141-43671289	1	0.000	0.067	junction	0.000
Whole Blood	AC011330.1	gene:ENSG00000249839:c:43671405-43672334	15:j:43671405-43672334	1	0.000	0.067	junction	0.000
Whole Blood	AC011330.1	gene:ENSG00000249839:c:43672441-43672599	15:j:43672441-43672599	0	0.000	0.000	junction	0.000
Whole Blood	AC011330.1	gene:ENSG00000249839:c:43672713-43672922	15:j:43672713-43672922	1	0.000	0.067	junction	0.000
Whole Blood	AC011330.1	gene:ENSG00000249839:c:43673049-43673374	15:j:43673049-43673374	1	0.000	0.067	junction	0.000
Whole Blood	AC011330.1	gene:ENSG00000249839:c:43673597-43673787	15:j:43673597-43673787	2	0.000	0.133	junction	0.000
Whole Blood	AC011330.1	gene:ENSG00000249839:c:43676118-43676392	15:j:43676118-43676392	0	0.000	0.000	junction	0.000
Whole Blood	AC011330.1	gene:ENSG00000249839:c:43676513-43676673	15:j:43676513-43676673	0	0.000	0.000	junction	0.000
Whole Blood	AC011330.1	gene:ENSG00000249839:c:43676804-43677018	15:j:43676804-43677018	0	0.000	0.000	junction	0.000
Whole Blood	AC011330.1	gene:ENSG00000249839:c:43677100-43677187	15:j:43677100-43677187	0	0.000	0.000	junction	0.000
Whole Blood	AC011330.1	gene:ENSG00000249839:c:43677296-43677441	15:j:43677296-43677441	0	0.000	0.000	junction	0.000
Whole Blood	AC011330.1	gene:ENSG00000249839:c:43677516-43677635	15:j:43677516-43677635	0	0.000	0.000	junction	0.000
Whole Blood	AC011330.1	gene:ENSG00000249839:c:43680958-43681062	15:j:43680958-43681062	0	0.000	0.000	junction	0.000
Whole Blood	AC011330.1	gene:ENSG00000249839:c:43681223-43681688	15:j:43681223-43681688	0	0.000	0.000	junction	0.000
Whole Blood	AC011330.1	gene:ENSG00000249839:c:43681789-43681930	15:j:43681789-43681930	0	0.000	0.000	junction	0.000
Whole Blood	AC011330.1	gene:ENSG00000249839:c:43682084-43682399	15:j:43682084-43682399	0	0.000	0.000	junction	0.000
Whole Blood	AC011330.1	gene:ENSG00000249839:c:43682484-43682697	15:j:43682484-43682697	0	0.000	0.000	junction	0.000
Whole Blood	AC011330.1	gene:ENSG00000249839:c:43682787-43683239	15:j:43682787-43683239	0	0.000	0.000	junction	0.000
Whole Blood	AC011330.1	gene:ENSG00000249839:c:43683434-43684193	15:j:43683434-43684193	0	0.000	0.000	junction	0.000
Whole Blood	AC011330.1	gene:ENSG00000249839:s:43675936-43676118	15:j:43673928-43675936	0	0.000	0.000	junction	0.000
Whole Blood	AC011330.1	gene:ENSG00000249839:t:43673787-43673928	15:j:43673928-43675936	0	0.000	0.000	junction	0.000
Whole Blood	AC011330.3	gene:ENSG00000284772:c:43618770-43618885	15:j:43618770-43618885	0	0.000	0.000	junction	0.000
Whole Blood	AC011330.3	gene:ENSG00000284772:s:43632199-43632283	15:j:43619076-43632199	0	0.000	0.000	junction	0.000
Whole Blood	AC011379.2	gene:ENSG00000254363:t:140172748-140173051	5:j:140168815-140172748	0	0.000	0.000	junction	0.133
Whole Blood	AC011389.1	gene:ENSG00000248222:c:169026397-169030386	5:j:169026397-169030386	0	0.000	0.000	junction	0.000
Whole Blood	AC011389.1	gene:ENSG00000248222:c:169030456-169036131	5:j:169030456-169036131	0	0.000	0.000	junction	0.000
Whole Blood	AC011447.3	gene:ENSG00000267383:c:20247699-20248282	19:j:20247699-20248282	0	0.000	0.000	junction	0.907
Whole Blood	AC011447.3	gene:ENSG00000267383:c:20257430-20257643	19:j:20257430-20257643	0	0.000	0.000	junction	0.907
Whole Blood	AC011450.1	gene:ENSG00000197813:c:49331832-49332054	19:j:49331832-49332054	2	0.000	0.133	junction	1.080
Whole Blood	AC011451.1	gene:ENSG00000267510:s:9291515-9291753	19:i:9291754-9294316	1	0.000	0.067	intron	0.719
Whole Blood	AC011467.3	gene:ENSG00000268823:s:22603269-22603412	19:j:22603412-22605845	0	0.000	0.000	junction	0.000
Whole Blood	AC011472.1	gene:ENSG00000267082:s:11203628-11203865	19:i:11203866-11205809	0	0.000	0.000	intron	0.556
Whole Blood	AC011474.2	gene:ENSG00000266248:c:29525657-29526063	19:j:29525657-29526063	0	0.000	0.000	junction	0.000
Whole Blood	AC011476.3	gene:ENSG00000267265:s:55046474-55046898	19:i:55046899-55048001	0	0.000	0.000	intron	0.592
Whole Blood	AC011477.1	gene:ENSG00000267419:s:19776602-19776994	19:i:19776995-19786608	0	0.000	0.000	intron	1.402
Whole Blood	AC011477.1	gene:ENSG00000267419:s:19776602-19776994	19:j:19776994-19786609	0	0.000	0.000	junction	1.402
Whole Blood	AC011477.1	gene:ENSG00000267419:t:19786609-19786884	19:i:19776995-19786608	0	0.000	0.000	intron	1.402
Whole Blood	AC011477.1	gene:ENSG00000267419:t:19786609-19786884	19:j:19776994-19786609	0	0.000	0.000	junction	1.402
Whole Blood	AC011481.1	gene:ENSG00000267114:s:44950936-44951026	19:i:44950201-44950935	0	0.000	0.000	intron	0.465
Whole Blood	AC011481.1	gene:ENSG00000267114:s:44953895-44954007	19:i:44951027-44953894	0	0.000	0.000	intron	0.465
Whole Blood	AC011483.1	gene:ENSG00000267879:t:50973181-50973333	19:j:50973060-50973181	0	0.000	0.000	junction	0.000
Whole Blood	AC011483.2	gene:ENSG00000269495:s:50958768-50958940	19:i:50958941-50963321	0	0.000	0.000	intron	0.000
Whole Blood	AC011499.1	gene:ENSG00000267157:t:5784005-5784439	19:i:5784440-5785382	2	0.000	0.133	intron	0.000
Whole Blood	AC011511.1	gene:ENSG00000167807:c:10305483-10305846	19:j:10305483-10305846	0	0.000	0.000	junction	0.203
Whole Blood	AC011525.2	gene:ENSG00000267465:c:31591310-31592409	19:j:31591310-31592409	0	0.000	0.000	junction	0.000
Whole Blood	AC011525.2	gene:ENSG00000267465:t:31591220-31591310	19:i:31588949-31591219	0	0.000	0.000	intron	0.000
Whole Blood	AC011604.2	gene:ENSG00000257046:c:20875477-20877772	12:j:20875477-20877772	0	0.000	0.000	junction	0.000
Whole Blood	AC011767.1	gene:ENSG00000259425:c:22770927-22771221	15:j:22770927-22771221	0	0.000	0.000	junction	0.000
Whole Blood	AC011767.1	gene:ENSG00000259425:c:22771362-22771692	15:j:22771362-22771692	0	0.000	0.000	junction	0.000
Whole Blood	AC011767.1	gene:ENSG00000259425:c:22773111-22773194	15:j:22773111-22773194	0	0.000	0.000	junction	0.000
Whole Blood	AC011767.1	gene:ENSG00000259425:c:22773287-22773376	15:j:22773287-22773376	0	0.000	0.000	junction	0.000
Whole Blood	AC011767.1	gene:ENSG00000259425:s:22773005-22773111	15:j:22771750-22773005	0	0.000	0.000	junction	0.000
Whole Blood	AC011767.1	gene:ENSG00000259425:s:22775975-22776199	15:i:22774670-22775974	0	0.000	0.000	intron	0.000
Whole Blood	AC011767.1	gene:ENSG00000259425:s:22775975-22776199	15:j:22774669-22775975	0	0.000	0.000	junction	0.000
Whole Blood	AC011767.1	gene:ENSG00000259425:t:22773376-22773543	15:j:22773426-22773696	0	0.000	0.000	junction	0.000
Whole Blood	AC011891.1	gene:ENSG00000229233:s:12654179-12654485	7:i:12654486-12654860	0	0.000	0.000	intron	0.000
Whole Blood	AC011921.1	gene:ENSG00000259349:t:60550737-60550798	17:j:60526501-60550737	0	0.000	0.000	junction	0.069
Whole Blood	AC012085.2	gene:ENSG00000258274:c:93735733-93737699	12:j:93735733-93737699	0	0.000	0.000	junction	0.025
Whole Blood	AC012123.1	gene:ENSG00000228835:s:32770954-32771108	18:i:32771109-32772053	0	0.000	0.000	intron	0.008
Whole Blood	AC012123.1	gene:ENSG00000228835:s:32772054-32772287	18:i:32772288-32773314	0	0.000	0.000	intron	0.008
Whole Blood	AC012146.1	gene:ENSG00000234327:s:5111932-5112351	17:j:5112118-5113386	1	0.000	0.067	junction	0.625
Whole Blood	AC012158.1	gene:ENSG00000243024:s:64391577-64391678	12:j:64391678-64396514	0	0.000	0.000	junction	0.016
Whole Blood	AC012158.1	gene:ENSG00000243024:t:64391577-64391678	12:j:64391428-64391577	0	0.000	0.000	junction	0.016
Whole Blood	AC012170.2	gene:ENSG00000259298:s:50498303-50498744	15:i:50497698-50498302	2	0.000	0.133	intron	0.615
Whole Blood	AC012184.3	gene:ENSG00000261777:s:70341940-70342099	16:i:70333961-70341939	0	0.000	0.000	intron	0.096
Whole Blood	AC012213.1	gene:ENSG00000253477:t:103498176-103498254	8:i:103498255-103498969	0	0.000	0.000	intron	0.000
Whole Blood	AC012213.5	gene:ENSG00000285982:s:103501796-103501895	8:i:103498255-103501795	0	0.000	0.000	intron	0.000
Whole Blood	AC012236.1	gene:ENSG00000259772:t:31223250-31223431	15:j:31223336-31223471	0	0.000	0.000	junction	1.738
Whole Blood	AC012313.3	gene:ENSG00000268230:s:58359197-58359323	19:i:58358586-58359196	0	0.000	0.000	intron	0.080
Whole Blood	AC012313.3	gene:ENSG00000268230:s:58362677-58362751	19:i:58359324-58362676	0	0.000	0.000	intron	0.080
Whole Blood	AC012349.1	gene:ENSG00000254254:t:56496223-56496355	8:j:56489250-56496223	0	0.000	0.000	junction	0.065
Whole Blood	AC012363.1	gene:ENSG00000224789:s:120175701-120175857	2:i:120175098-120175700	0	0.000	0.000	intron	0.000
Whole Blood	AC012370.2	gene:ENSG00000234255:t:65450074-65450759	2:j:65450759-65455660	0	0.000	0.000	junction	0.068
Whole Blood	AC012370.2	gene:ENSG00000234255:t:65455512-65455923	2:j:65455760-65456305	0	0.000	0.000	junction	0.068
Whole Blood	AC012379.2	gene:ENSG00000259700:c:48810807-48810931	15:j:48810807-48810931	0	0.000	0.000	junction	0.000
Whole Blood	AC012409.2	gene:ENSG00000275443:c:96102223-96104058	15:j:96102223-96104058	0	0.000	0.000	junction	0.000
Whole Blood	AC012414.7	gene:ENSG00000274499:c:20804932-20818039	15:j:20804932-20818039	0	0.000	0.000	junction	0.000
Whole Blood	AC012414.7	gene:ENSG00000274499:c:20818092-20826149	15:j:20818092-20826149	0	0.000	0.000	junction	0.000
Whole Blood	AC012447.1	gene:ENSG00000265451:c:121530775-121532378	2:j:121530775-121532378	0	0.000	0.000	junction	0.088
Whole Blood	AC012507.4	gene:ENSG00000283164:c:230928585-230929583	2:j:230928585-230929583	0	0.000	0.000	junction	0.000
Whole Blood	AC012574.2	gene:ENSG00000254002:c:23726611-23726851	8:j:23726611-23726851	0	0.000	0.000	junction	0.000
Whole Blood	AC012594.1	gene:ENSG00000231898:c:170334879-170337849	2:j:170334879-170337849	0	0.000	0.000	junction	0.174
Whole Blood	AC012594.1	gene:ENSG00000231898:s:170343459-170343558	2:j:170341429-170343459	0	0.000	0.000	junction	0.174
Whole Blood	AC012594.1	gene:ENSG00000231898:s:170344799-170344933	2:j:170343656-170344799	0	0.000	0.000	junction	0.174
Whole Blood	AC012594.1	gene:ENSG00000231898:s:170350736-170350763	2:j:170350644-170350736	0	0.000	0.000	junction	0.174
Whole Blood	AC012594.1	gene:ENSG00000231898:t:170340518-170340774	2:i:170340775-170341097	0	0.000	0.000	intron	0.174
Whole Blood	AC012594.1	gene:ENSG00000231898:t:170343606-170343656	2:j:170343656-170344799	0	0.000	0.000	junction	0.174
Whole Blood	AC012594.1	gene:ENSG00000231898:t:170350462-170350644	2:j:170350644-170350736	0	0.000	0.000	junction	0.174
Whole Blood	AC012617.1	gene:ENSG00000267053:s:36307198-36307327	19:i:36307328-36310357	0	0.000	0.000	intron	0.059
Whole Blood	AC012617.1	gene:ENSG00000267053:t:36311544-36311792	19:i:36311389-36311543	0	0.000	0.000	intron	0.059
Whole Blood	AC012617.1	gene:ENSG00000267053:t:36312522-36312668	19:j:36311792-36312522	0	0.000	0.000	junction	0.059
Whole Blood	AC012618.3	gene:ENSG00000234773:s:12195015-12195143	19:j:12195143-12234713	0	0.000	0.000	junction	0.108
Whole Blood	AC012629.2	gene:ENSG00000272324:t:10767624-10767775	5:i:10761145-10767623	0	0.000	0.000	intron	0.082
Whole Blood	AC012651.1	gene:ENSG00000258461:s:42352030-42352124	15:i:42352125-42354339	2	0.000	0.133	intron	1.473
Whole Blood	AC013356.2	gene:ENSG00000259211:s:40465199-40465387	15:i:40464557-40465198	2	0.000	0.133	intron	0.086
Whole Blood	AC013394.1	gene:ENSG00000279765:c:92883543-92885515	15:j:92883543-92885515	0	0.000	0.000	junction	0.344
Whole Blood	AC013472.1	gene:ENSG00000205500:c:26995554-26996872	2:j:26995554-26996872	0	0.000	0.000	junction	0.035
Whole Blood	AC013472.1	gene:ENSG00000205500:s:27014501-27014612	2:j:27014092-27014501	0	0.000	0.000	junction	0.035
Whole Blood	AC013565.1	gene:ENSG00000260123:c:89070191-89075296	15:j:89070191-89075296	0	0.000	0.000	junction	0.000
Whole Blood	AC013717.1	gene:ENSG00000285542:c:44312753-44313835	2:j:44312753-44313835	0	0.000	0.000	junction	0.000
Whole Blood	AC015468.1	gene:ENSG00000253147:c:20955834-20962781	8:j:20955834-20962781	0	0.000	0.000	junction	0.000
Whole Blood	AC015468.1	gene:ENSG00000253147:s:20953841-20954079	8:j:20954075-20955685	0	0.000	0.000	junction	0.000
Whole Blood	AC015468.1	gene:ENSG00000253147:t:20953841-20954079	8:j:20953693-20953841	0	0.000	0.000	junction	0.000
Whole Blood	AC015688.3	gene:ENSG00000265041:c:27670720-27671205	17:j:27670720-27671205	0	0.000	0.000	junction	0.000
Whole Blood	AC015688.3	gene:ENSG00000265041:s:27670640-27670720	17:i:27670200-27670639	0	0.000	0.000	intron	0.000
Whole Blood	AC015712.1	gene:ENSG00000232386:s:100850211-100850468	15:i:100850469-100854643	0	0.000	0.000	intron	0.166
Whole Blood	AC015712.1	gene:ENSG00000232386:s:100855231-100855348	15:i:100855349-100855989	0	0.000	0.000	intron	0.166
Whole Blood	AC015712.2	gene:ENSG00000259583:t:100913172-100915980	15:i:100915981-100917887	0	0.000	0.000	intron	0.068
Whole Blood	AC015802.4	gene:ENSG00000267546:s:76557172-76557297	17:i:76552932-76557171	1	0.000	0.067	intron	1.066
Whole Blood	AC015818.3	gene:ENSG00000263946:s:20559348-20559410	17:i:20556220-20559347	0	0.000	0.000	intron	0.000
Whole Blood	AC015849.1	gene:ENSG00000270240:s:35884382-35884535	17:j:35884535-35884667	0	0.000	0.000	junction	0.138
Whole Blood	AC015849.5	gene:ENSG00000270977:s:35906168-35911023	17:i:35905314-35906167	0	0.000	0.000	intron	0.523
Whole Blood	AC015853.2	gene:ENSG00000263015:s:508330-508475	17:i:508476-511126	0	0.000	0.000	intron	0.037
Whole Blood	AC015878.1	gene:ENSG00000265751:c:21380675-21387513	18:j:21380675-21387513	0	0.000	0.000	junction	0.000
Whole Blood	AC015878.1	gene:ENSG00000265751:c:21401899-21450883	18:j:21401899-21450883	0	0.000	0.000	junction	0.000
Whole Blood	AC015908.3	gene:ENSG00000264016:s:10768807-10769016	17:i:10768447-10768806	0	0.000	0.000	intron	0.071
Whole Blood	AC015910.1	gene:ENSG00000265460:c:39238547-39238687	17:j:39238547-39238687	0	0.000	0.000	junction	0.098
Whole Blood	AC015910.1	gene:ENSG00000265460:c:39243332-39243905	17:j:39243332-39243905	0	0.000	0.000	junction	0.098
Whole Blood	AC015910.1	gene:ENSG00000265460:s:39238687-39238755	17:j:39238755-39240008	0	0.000	0.000	junction	0.098
Whole Blood	AC015910.1	gene:ENSG00000265460:s:39240008-39240188	17:j:39240114-39243201	0	0.000	0.000	junction	0.098
Whole Blood	AC015910.1	gene:ENSG00000265460:s:39244783-39244837	17:j:39244837-39245090	0	0.000	0.000	junction	0.098
Whole Blood	AC015910.1	gene:ENSG00000265460:s:39245576-39245731	17:i:39245732-39250636	0	0.000	0.000	intron	0.098
Whole Blood	AC015917.2	gene:ENSG00000265254:c:28405451-28406516	17:j:28405451-28406516	0	0.000	0.000	junction	0.000
Whole Blood	AC015971.1	gene:ENSG00000228363:t:86617176-86618766	2:i:86605436-86617175	0	0.000	0.000	intron	0.245
Whole Blood	AC015971.1	gene:ENSG00000228363:t:86617176-86618766	2:j:86604363-86617176	0	0.000	0.000	junction	0.245
Whole Blood	AC016074.1	gene:ENSG00000253470:c:125749348-125749900	8:j:125749348-125749900	0	0.000	0.000	junction	0.000
Whole Blood	AC016582.1	gene:ENSG00000225868:s:37833347-37833514	19:i:37831893-37833346	0	0.000	0.000	intron	0.040
Whole Blood	AC016582.3	gene:ENSG00000267640:t:37823811-37823906	19:i:37822734-37823810	0	0.000	0.000	intron	0.151
Whole Blood	AC016590.1	gene:ENSG00000267605:s:37271286-37271518	19:i:37268985-37271285	0	0.000	0.000	intron	0.036
Whole Blood	AC016590.1	gene:ENSG00000267605:t:37265939-37266085	19:i:37266086-37266813	0	0.000	0.000	intron	0.036
Whole Blood	AC016590.1	gene:ENSG00000267605:t:37265939-37266085	19:j:37266085-37266814	0	0.000	0.000	junction	0.036
Whole Blood	AC016590.1	gene:ENSG00000267605:t:37266814-37267193	19:i:37267194-37267217	0	0.000	0.000	intron	0.036
Whole Blood	AC016590.1	gene:ENSG00000267605:t:37267218-37268248	19:i:37268249-37268746	0	0.000	0.000	intron	0.036
Whole Blood	AC016597.1	gene:ENSG00000261329:s:27718713-27718806	16:j:27718455-27718713	0	0.000	0.000	junction	0.050
Whole Blood	AC016705.2	gene:ENSG00000259495:s:80347688-80347784	15:j:80345127-80347699	0	0.000	0.000	junction	0.019
Whole Blood	AC016727.1	gene:ENSG00000270820:t:61482627-61482926	2:i:61480584-61482626	2	0.000	0.133	intron	1.971
Whole Blood	AC016747.1	gene:ENSG00000212978:s:61144773-61144969	2:j:61143945-61144773	2	0.000	0.133	junction	1.092
Whole Blood	AC016757.1	gene:ENSG00000186235:s:238231201-238231677	2:j:238227798-238231334	1	0.000	0.067	junction	0.357
Whole Blood	AC016825.1	gene:ENSG00000232767:t:116672205-116672739	10:i:116670486-116672204	0	0.000	0.000	intron	0.000
Whole Blood	AC016825.1	gene:ENSG00000232767:t:116672205-116672739	10:j:116670485-116672205	0	0.000	0.000	junction	0.000
Whole Blood	AC016866.2	gene:ENSG00000265128:s:49116301-49116484	18:j:49116484-49116940	0	0.000	0.000	junction	0.000
Whole Blood	AC016907.2	gene:ENSG00000233862:t:30119768-30119849	2:j:30119849-30136252	0	0.000	0.000	junction	0.125
Whole Blood	AC016910.1	gene:ENSG00000232377:s:143937073-143937636	2:i:143937637-143941013	2	0.000	0.133	intron	0.000
Whole Blood	AC016924.1	gene:ENSG00000250934:s:126288013-126288417	3:i:126288418-126290952	0	0.000	0.000	intron	0.000
Whole Blood	AC017083.3	gene:ENSG00000273398:c:68138857-68141694	2:j:68138857-68141694	0	0.000	0.000	junction	0.000
Whole Blood	AC018413.1	gene:ENSG00000265778:t:76492564-76493918	18:i:76492333-76492563	0	0.000	0.000	intron	0.573
Whole Blood	AC018462.1	gene:ENSG00000229839:s:62146313-62146489	2:i:62137606-62146312	0	0.000	0.000	intron	0.036
Whole Blood	AC018521.5	gene:ENSG00000264920:s:47895703-47895812	17:j:47893958-47895703	2	0.000	0.133	junction	1.450
Whole Blood	AC018521.5	gene:ENSG00000264920:t:47891255-47891581	17:j:47891581-47893900	2	0.000	0.133	junction	1.450
Whole Blood	AC018523.2	gene:ENSG00000256206:s:14505157-14505248	11:i:14498986-14505156	0	0.000	0.000	intron	0.000
Whole Blood	AC018558.1	gene:ENSG00000260857:s:35506326-35506462	16:i:35505918-35506325	0	0.000	0.000	intron	0.000
Whole Blood	AC018558.1	gene:ENSG00000260857:t:35505093-35505414	16:j:35505414-35505762	0	0.000	0.000	junction	0.000
Whole Blood	AC018616.1	gene:ENSG00000253859:c:81439630-81439991	8:j:81439630-81439991	0	0.000	0.000	junction	0.000
Whole Blood	AC018647.1	gene:ENSG00000227544:s:35716423-35716868	7:j:35716868-35719070	0	0.000	0.000	junction	0.043
Whole Blood	AC018647.1	gene:ENSG00000227544:t:35719070-35719712	7:j:35716868-35719070	0	0.000	0.000	junction	0.043
Whole Blood	AC018730.2	gene:ENSG00000269707:c:104853569-104853773	2:j:104853569-104853773	0	0.000	0.000	junction	0.000
Whole Blood	AC018755.3	gene:ENSG00000269388:c:51594646-51601211	19:j:51594646-51601211	0	0.000	0.000	junction	0.091
Whole Blood	AC018797.2	gene:ENSG00000246560:t:102843324-102844075	4:j:102828185-102843324	0	0.000	0.000	junction	0.281
Whole Blood	AC018943.1	gene:ENSG00000260624:s:73871943-73872103	15:j:73871116-73871943	0	0.000	0.000	junction	0.000
Whole Blood	AC018943.1	gene:ENSG00000260624:s:73873295-73873370	15:j:73872103-73873295	0	0.000	0.000	junction	0.000
Whole Blood	AC018943.1	gene:ENSG00000260624:t:73871943-73872103	15:j:73872103-73873295	0	0.000	0.000	junction	0.000
Whole Blood	AC019055.1	gene:ENSG00000235911:s:19711715-19711842	2:j:19711842-19717262	0	0.000	0.000	junction	0.000
Whole Blood	AC019080.1	gene:ENSG00000213963:t:177311233-177311328	2:j:177311328-177314796	0	0.000	0.000	junction	0.867
Whole Blood	AC019131.1	gene:ENSG00000263923:c:98963614-98963934	4:j:98963614-98963934	0	0.000	0.000	junction	0.000
Whole Blood	AC019197.1	gene:ENSG00000236283:s:164945584-164945671	2:j:164945671-164949935	0	0.000	0.000	junction	0.036
Whole Blood	AC019197.1	gene:ENSG00000236283:t:165091120-165091299	2:i:165081537-165091119	0	0.000	0.000	intron	0.036
Whole Blood	AC019205.1	gene:ENSG00000229852:s:73263215-73263416	6:j:73263416-73270398	0	0.000	0.000	junction	0.475
Whole Blood	AC019205.1	gene:ENSG00000229852:t:73299057-73301401	6:i:73291341-73299056	0	0.000	0.000	intron	0.475
Whole Blood	AC019257.1	gene:ENSG00000253764:s:1973148-1973610	8:j:1973036-1973148	0	0.000	0.000	junction	0.084
Whole Blood	AC019294.1	gene:ENSG00000187812:c:75780868-75780965	15:j:75780868-75780965	0	0.000	0.000	junction	0.000
Whole Blood	AC019294.1	gene:ENSG00000187812:c:75781071-75782086	15:j:75781071-75782086	0	0.000	0.000	junction	0.000
Whole Blood	AC019294.1	gene:ENSG00000187812:c:75785068-75785499	15:j:75785068-75785499	0	0.000	0.000	junction	0.000
Whole Blood	AC019294.2	gene:ENSG00000260288:s:75758413-75760136	15:j:75758613-75762023	0	0.000	0.000	junction	0.718
Whole Blood	AC019294.2	gene:ENSG00000260288:s:75762342-75762427	15:j:75762427-75762983	0	0.000	0.000	junction	0.718
Whole Blood	AC019294.2	gene:ENSG00000260288:t:75762342-75762427	15:j:75762129-75762342	0	0.000	0.000	junction	0.718
Whole Blood	AC019349.1	gene:ENSG00000229732:s:41501317-41501526	17:j:41501358-41501719	0	0.000	0.000	junction	0.000
Whole Blood	AC019349.1	gene:ENSG00000229732:s:41501719-41501949	17:j:41501949-41502374	0	0.000	0.000	junction	0.000
Whole Blood	AC020659.1	gene:ENSG00000174171:s:41897492-41897521	15:i:41897522-41898166	0	0.000	0.000	intron	0.523
Whole Blood	AC020659.1	gene:ENSG00000174171:s:41897492-41897521	15:j:41897521-41898167	0	0.000	0.000	junction	0.523
Whole Blood	AC020663.4	gene:ENSG00000285952:c:4785888-4785980	16:j:4785888-4785980	0	0.000	0.000	junction	0.012
Whole Blood	AC020891.3	gene:ENSG00000259701:s:51279854-51280015	15:i:51279128-51279853	0	0.000	0.000	intron	0.000
Whole Blood	AC020907.2	gene:ENSG00000221857:c:35141206-35141536	19:j:35141206-35141536	2	0.000	0.133	junction	0.000
Whole Blood	AC020907.2	gene:ENSG00000221857:c:35143035-35143277	19:j:35143035-35143277	0	0.000	0.000	junction	0.000
Whole Blood	AC020915.3	gene:ENSG00000268516:s:58278523-58278808	19:j:58259691-58278523	0	0.000	0.000	junction	0.174
Whole Blood	AC020915.3	gene:ENSG00000268516:t:58257270-58259691	19:j:58259691-58278523	0	0.000	0.000	junction	0.174
Whole Blood	AC020922.1	gene:ENSG00000267706:c:55353774-55353866	19:j:55353774-55353866	0	0.000	0.000	junction	0.000
Whole Blood	AC020922.1	gene:ENSG00000267706:c:55354539-55354650	19:j:55354539-55354650	0	0.000	0.000	junction	0.000
Whole Blood	AC020928.1	gene:ENSG00000267260:s:36773153-36773538	19:j:36773309-36775386	0	0.000	0.000	junction	0.060
Whole Blood	AC021355.1	gene:ENSG00000254334:c:21307893-21308110	8:j:21307893-21308110	0	0.000	0.000	junction	0.000
Whole Blood	AC022007.1	gene:ENSG00000206567:s:10008303-10008652	3:j:10007623-10008404	0	0.000	0.000	junction	0.428
Whole Blood	AC022007.1	gene:ENSG00000206567:s:10009888-10010402	3:i:10009132-10009887	0	0.000	0.000	intron	0.428
Whole Blood	AC022007.1	gene:ENSG00000206567:s:10010886-10011209	3:j:10008652-10011023	0	0.000	0.000	junction	0.428
Whole Blood	AC022007.1	gene:ENSG00000206567:t:10008303-10008652	3:i:10008653-10008993	0	0.000	0.000	intron	0.428
Whole Blood	AC022034.1	gene:ENSG00000237807:s:53523329-53523931	8:j:53516954-53523329	0	0.000	0.000	junction	0.000
Whole Blood	AC022075.1	gene:ENSG00000245648:s:10374035-10374136	12:j:10374136-10379702	0	0.000	0.000	junction	0.094
Whole Blood	AC022167.2	gene:ENSG00000260276:c:8849655-8849849	16:j:8849655-8849849	1	0.000	0.067	junction	1.926
Whole Blood	AC022167.2	gene:ENSG00000260276:s:8849849-8849993	16:i:8849994-8850932	1	0.000	0.067	intron	1.926
Whole Blood	AC022167.5	gene:ENSG00000283516:c:8883286-8884323	16:j:8883286-8884323	0	0.000	0.000	junction	0.031
Whole Blood	AC022167.5	gene:ENSG00000283516:s:8884323-8884465	16:j:8884465-8885187	0	0.000	0.000	junction	0.031
Whole Blood	AC022167.5	gene:ENSG00000283516:t:8883210-8883286	16:j:8882510-8883210	0	0.000	0.000	junction	0.031
Whole Blood	AC022182.1	gene:ENSG00000254777:t:60966170-60966557	8:i:60965362-60966169	0	0.000	0.000	intron	0.452
Whole Blood	AC022217.2	gene:ENSG00000253295:c:172758292-172759091	5:j:172758292-172759091	0	0.000	0.000	junction	0.127
Whole Blood	AC022217.2	gene:ENSG00000253295:c:172759153-172762215	5:j:172759153-172762215	0	0.000	0.000	junction	0.127
Whole Blood	AC022294.1	gene:ENSG00000241231:c:181421460-181421728	3:j:181421460-181421728	0	0.000	0.000	junction	0.000
Whole Blood	AC022294.1	gene:ENSG00000241231:c:181421916-181438598	3:j:181421916-181438598	0	0.000	0.000	junction	0.000
Whole Blood	AC022400.3	gene:ENSG00000242288:s:73704986-73705078	10:i:73697721-73704985	0	0.000	0.000	intron	0.000
Whole Blood	AC022414.1	gene:ENSG00000284762:c:77331459-77337227	5:j:77331459-77337227	0	0.000	0.000	junction	0.000
Whole Blood	AC022613.1	gene:ENSG00000256802:c:29675526-29677176	15:j:29675526-29677176	0	0.000	0.000	junction	0.000
Whole Blood	AC022748.2	gene:ENSG00000261303:c:78731959-78732221	15:j:78731959-78732221	0	0.000	0.000	junction	0.000
Whole Blood	AC022748.2	gene:ENSG00000261303:c:78732271-78732372	15:j:78732271-78732372	0	0.000	0.000	junction	0.000
Whole Blood	AC022748.2	gene:ENSG00000261303:c:78732453-78732550	15:j:78732453-78732550	0	0.000	0.000	junction	0.000
Whole Blood	AC022748.2	gene:ENSG00000261303:c:78732656-78733665	15:j:78732656-78733665	0	0.000	0.000	junction	0.000
Whole Blood	AC022748.2	gene:ENSG00000261303:c:78733751-78733860	15:j:78733751-78733860	0	0.000	0.000	junction	0.000
Whole Blood	AC022748.2	gene:ENSG00000261303:s:78734160-78734247	15:j:78734247-78734640	0	0.000	0.000	junction	0.000
Whole Blood	AC022748.2	gene:ENSG00000261303:s:78735323-78735495	15:i:78735496-78736491	0	0.000	0.000	intron	0.000
Whole Blood	AC022748.2	gene:ENSG00000261303:t:78730995-78731075	15:i:78729771-78730994	0	0.000	0.000	intron	0.000
Whole Blood	AC022784.5	gene:ENSG00000254340:s:9141424-9141798	8:j:9141798-9145251	0	0.000	0.000	junction	0.332
Whole Blood	AC022784.5	gene:ENSG00000254340:t:9145251-9145435	8:j:9141798-9145251	0	0.000	0.000	junction	0.332
Whole Blood	AC022893.1	gene:ENSG00000253636:s:73052178-73055603	8:i:73055604-73062935	0	0.000	0.000	intron	0.194
Whole Blood	AC022893.1	gene:ENSG00000253636:s:73052178-73055603	8:j:73055603-73062935	0	0.000	0.000	junction	0.194
Whole Blood	AC022898.1	gene:ENSG00000259591:c:60764081-60764742	15:j:60764081-60764742	0	0.000	0.000	junction	0.000
Whole Blood	AC022915.1	gene:ENSG00000253455:t:48623672-48623895	8:j:48620529-48623672	0	0.000	0.000	junction	0.000
Whole Blood	AC023043.1	gene:ENSG00000260552:c:36180390-36187235	18:j:36180390-36187235	0	0.000	0.000	junction	0.000
Whole Blood	AC023300.1	gene:ENSG00000261384:s:74303005-74303094	15:i:74303095-74304051	0	0.000	0.000	intron	0.000
Whole Blood	AC023794.3	gene:ENSG00000250654:c:54079440-54080227	12:j:54079440-54080227	0	0.000	0.000	junction	0.322
Whole Blood	AC023813.1	gene:ENSG00000259912:c:48620381-48621791	16:j:48620381-48621791	0	0.000	0.000	junction	0.000
Whole Blood	AC023886.1	gene:ENSG00000249509:t:112517808-112518236	4:i:112515641-112517807	0	0.000	0.000	intron	0.000
Whole Blood	AC023886.1	gene:ENSG00000249509:t:112517808-112518236	4:j:112517039-112517808	0	0.000	0.000	junction	0.000
Whole Blood	AC024267.4	gene:ENSG00000265845:s:28926275-28926728	17:j:28926728-28929718	0	0.000	0.000	junction	1.222
Whole Blood	AC024337.2	gene:ENSG00000273771:c:96083452-96084528	15:j:96083452-96084528	0	0.000	0.000	junction	0.000
Whole Blood	AC024405.2	gene:ENSG00000254840:s:50320668-50320998	11:j:50320998-50343639	0	0.000	0.000	junction	0.000
Whole Blood	AC024405.2	gene:ENSG00000254840:t:50343639-50343927	11:j:50320998-50343639	0	0.000	0.000	junction	0.000
Whole Blood	AC024475.3	gene:ENSG00000255269:c:46214224-46215727	11:j:46214224-46215727	0	0.000	0.000	junction	0.000
Whole Blood	AC024940.1	gene:ENSG00000177359:s:31114396-31114616	12:j:31113083-31114396	0	0.000	0.000	junction	0.066
Whole Blood	AC024940.1	gene:ENSG00000177359:s:31114837-31114927	12:j:31114464-31114837	0	0.000	0.000	junction	0.066
Whole Blood	AC024940.1	gene:ENSG00000177359:s:31121892-31122265	12:j:31121300-31122090	0	0.000	0.000	junction	0.066
Whole Blood	AC024940.1	gene:ENSG00000177359:t:31114837-31114927	12:j:31114927-31116357	0	0.000	0.000	junction	0.066
Whole Blood	AC024940.1	gene:ENSG00000177359:t:31116357-31116469	12:j:31116469-31117420	0	0.000	0.000	junction	0.066
Whole Blood	AC024958.1	gene:ENSG00000253643:s:24514786-24514829	8:i:24514665-24514785	0	0.000	0.000	intron	0.000
Whole Blood	AC025043.1	gene:ENSG00000259595:s:44405327-44405402	15:i:44402940-44405326	0	0.000	0.000	intron	0.025
Whole Blood	AC025043.1	gene:ENSG00000259595:s:44427109-44427144	15:i:44414362-44427108	0	0.000	0.000	intron	0.025
Whole Blood	AC025048.2	gene:ENSG00000267248:s:60128956-60129090	17:i:60128659-60128955	0	0.000	0.000	intron	0.518
Whole Blood	AC025048.2	gene:ENSG00000267248:s:60132436-60132512	17:i:60129091-60132435	0	0.000	0.000	intron	0.518
Whole Blood	AC025048.2	gene:ENSG00000267248:s:60134622-60135644	17:i:60132513-60134621	0	0.000	0.000	intron	0.518
Whole Blood	AC025154.2	gene:ENSG00000257588:s:49962667-49962924	12:i:49959645-49962666	0	0.000	0.000	intron	0.000
Whole Blood	AC025154.2	gene:ENSG00000257588:t:49958872-49959644	12:i:49959645-49962666	0	0.000	0.000	intron	0.000
Whole Blood	AC025164.1	gene:ENSG00000245904:s:92145573-92146243	12:j:92146243-92146662	0	0.000	0.000	junction	0.556
Whole Blood	AC025164.1	gene:ENSG00000245904:s:92146447-92146918	12:j:92146762-92149297	0	0.000	0.000	junction	0.556
Whole Blood	AC025165.1	gene:ENSG00000224713:s:57617761-57618171	12:i:57616495-57617760	0	0.000	0.000	intron	0.015
Whole Blood	AC025165.1	gene:ENSG00000224713:s:57619566-57619638	12:i:57619413-57619565	0	0.000	0.000	intron	0.015
Whole Blood	AC025171.1	gene:ENSG00000177738:t:43014414-43015150	5:j:43015150-43017074	0	0.000	0.000	junction	1.968
Whole Blood	AC025263.1	gene:ENSG00000247131:t:69725222-69725389	12:j:69725389-69730573	0	0.000	0.000	junction	0.008
Whole Blood	AC025265.1	gene:ENSG00000257681:s:103766735-103766913	12:i:103763819-103766734	1	0.000	0.067	intron	0.528
Whole Blood	AC025278.1	gene:ENSG00000268845:c:6953349-6954529	19:j:6953349-6954529	0	0.000	0.000	junction	0.000
Whole Blood	AC025287.1	gene:ENSG00000259992:c:75594427-75603085	16:j:75594427-75603085	0	0.000	0.000	junction	0.000
Whole Blood	AC025524.2	gene:ENSG00000254119:s:61825328-61825532	8:j:61825532-61834873	0	0.000	0.000	junction	0.000
Whole Blood	AC025524.2	gene:ENSG00000254119:t:61834873-61834996	8:j:61825532-61834873	0	0.000	0.000	junction	0.000
Whole Blood	AC025524.2	gene:ENSG00000254119:t:61852653-61852776	8:j:61834996-61852659	0	0.000	0.000	junction	0.000
Whole Blood	AC025569.1	gene:ENSG00000258168:s:70520191-70520267	12:i:70520268-70520785	0	0.000	0.000	intron	0.055
Whole Blood	AC025569.1	gene:ENSG00000258168:s:70520786-70520928	12:i:70520929-70522523	0	0.000	0.000	intron	0.055
Whole Blood	AC025594.1	gene:ENSG00000224163:c:128912846-128912965	7:j:128912846-128912965	0	0.000	0.000	junction	0.000
Whole Blood	AC025594.1	gene:ENSG00000224163:c:128913174-128913846	7:j:128913174-128913846	0	0.000	0.000	junction	0.000
Whole Blood	AC025884.1	gene:ENSG00000258732:c:22279274-22282799	15:j:22279274-22282799	0	0.000	0.000	junction	0.194
Whole Blood	AC025917.1	gene:ENSG00000260618:s:52584833-52584942	15:i:52584943-52586400	2	0.000	0.133	intron	0.213
Whole Blood	AC026316.4	gene:ENSG00000285051:s:170460299-170460412	3:i:170460413-170467252	0	0.000	0.000	intron	0.484
Whole Blood	AC026316.4	gene:ENSG00000285051:s:170476771-170476873	3:j:170476873-170708044	0	0.000	0.000	junction	0.484
Whole Blood	AC026369.1	gene:ENSG00000249695:s:138551-138644	12:i:138453-138550	0	0.000	0.000	intron	0.003
Whole Blood	AC026398.1	gene:ENSG00000281938:c:131921941-131933513	5:j:131921941-131933513	0	0.000	0.000	junction	0.020
Whole Blood	AC026398.1	gene:ENSG00000281938:c:131988226-131988805	5:j:131988226-131988805	2	0.000	0.133	junction	0.020
Whole Blood	AC026398.1	gene:ENSG00000281938:s:131959536-131959607	5:i:131947663-131959535	0	0.000	0.000	intron	0.020
Whole Blood	AC026412.1	gene:ENSG00000188002:c:1599269-1599627	5:j:1599269-1599627	1	0.000	0.067	junction	0.460
Whole Blood	AC026412.1	gene:ENSG00000188002:c:1626926-1628755	5:j:1626926-1628755	0	0.000	0.000	junction	0.460
Whole Blood	AC026412.1	gene:ENSG00000188002:c:1632906-1633808	5:j:1632906-1633808	0	0.000	0.000	junction	0.460
Whole Blood	AC026412.1	gene:ENSG00000188002:s:1601916-1602735	5:j:1599827-1602691	0	0.000	0.000	junction	0.460
Whole Blood	AC026412.1	gene:ENSG00000188002:s:1623908-1623938	5:j:1623107-1623908	0	0.000	0.000	junction	0.460
Whole Blood	AC026412.1	gene:ENSG00000188002:t:1599627-1599827	5:j:1599827-1602691	0	0.000	0.000	junction	0.460
Whole Blood	AC026412.1	gene:ENSG00000188002:t:1623038-1623154	5:j:1623107-1623908	0	0.000	0.000	junction	0.460
Whole Blood	AC026462.3	gene:ENSG00000260963:c:52612696-52613653	16:j:52612696-52613653	0	0.000	0.000	junction	0.000
Whole Blood	AC026471.3	gene:ENSG00000260740:c:31487779-31488325	16:j:31487779-31488325	0	0.000	0.000	junction	0.029
Whole Blood	AC026786.1	gene:ENSG00000256825:c:133144525-133151028	12:j:133144525-133151028	0	0.000	0.000	junction	0.000
Whole Blood	AC026786.1	gene:ENSG00000256825:c:133151154-133151809	12:j:133151154-133151809	0	0.000	0.000	junction	0.000
Whole Blood	AC026786.1	gene:ENSG00000256825:c:133151904-133155503	12:j:133151904-133155503	0	0.000	0.000	junction	0.000
Whole Blood	AC026786.1	gene:ENSG00000256825:c:133191615-133191908	12:j:133191615-133191908	0	0.000	0.000	junction	0.000
Whole Blood	AC027031.2	gene:ENSG00000254615:s:106270144-106270367	8:i:106270368-106271704	0	0.000	0.000	intron	0.127
Whole Blood	AC027045.1	gene:ENSG00000278944:c:9791290-9791464	17:j:9791290-9791464	0	0.000	0.000	junction	0.000
Whole Blood	AC027117.1	gene:ENSG00000253671:s:17809211-17809687	8:j:17809687-17820358	0	0.000	0.000	junction	0.020
Whole Blood	AC027117.1	gene:ENSG00000253671:t:17820358-17820868	8:j:17809687-17820358	0	0.000	0.000	junction	0.020
Whole Blood	AC027237.3	gene:ENSG00000259426:s:69414152-69415029	15:i:69404281-69414151	0	0.000	0.000	intron	0.000
Whole Blood	AC027237.3	gene:ENSG00000259426:t:69400973-69401027	15:i:69401028-69403844	0	0.000	0.000	intron	0.000
Whole Blood	AC027343.1	gene:ENSG00000249638:c:7363115-7363503	5:j:7363115-7363503	0	0.000	0.000	junction	0.000
Whole Blood	AC027343.1	gene:ENSG00000249638:c:7363584-7364344	5:j:7363584-7364344	0	0.000	0.000	junction	0.000
Whole Blood	AC027559.1	gene:ENSG00000259658:t:101737099-101737381	15:j:101737369-101744441	1	0.000	0.067	junction	0.655
Whole Blood	AC027559.1	gene:ENSG00000259658:t:101744441-101744804	15:i:101744805-101745634	0	0.000	0.000	intron	0.655
Whole Blood	AC027601.2	gene:ENSG00000262115:s:81197393-81197455	17:i:81197456-81199546	0	0.000	0.000	intron	0.024
Whole Blood	AC027644.1	gene:ENSG00000232546:t:66858077-66858136	7:j:66857072-66858077	0	0.000	0.000	junction	0.082
Whole Blood	AC027682.6	gene:ENSG00000276075:s:67528317-67528675	16:j:67518385-67528317	0	0.000	0.000	junction	0.082
Whole Blood	AC027796.3	gene:ENSG00000262304:c:3588367-3589807	17:j:3588367-3589807	0	0.000	0.000	junction	0.000
Whole Blood	AC034268.2	gene:ENSG00000285939:c:53804510-53822724	17:j:53804510-53822724	0	0.000	0.000	junction	0.000
Whole Blood	AC035140.1	gene:ENSG00000249085:c:72794484-72816153	5:j:72794484-72816153	0	0.000	0.000	junction	0.000
Whole Blood	AC036103.1	gene:ENSG00000261002:c:42208684-42208764	15:j:42208684-42208764	0	0.000	0.000	junction	0.029
Whole Blood	AC036103.1	gene:ENSG00000261002:t:42218919-42218953	15:i:42211334-42218918	0	0.000	0.000	intron	0.029
Whole Blood	AC036108.1	gene:ENSG00000259475:s:99105688-99105824	15:i:99100852-99105687	0	0.000	0.000	intron	0.063
Whole Blood	AC036176.1	gene:ENSG00000267390:s:63367328-63367859	18:j:63367859-63381377	0	0.000	0.000	junction	0.229
Whole Blood	AC044839.1	gene:ENSG00000254519:s:45722308-45722457	11:j:45722457-45723320	0	0.000	0.000	junction	0.023
Whole Blood	AC044839.1	gene:ENSG00000254519:s:45739410-45739777	11:j:45739542-45744029	0	0.000	0.000	junction	0.023
Whole Blood	AC044839.1	gene:ENSG00000254519:t:45734541-45734799	11:j:45723572-45734541	0	0.000	0.000	junction	0.023
Whole Blood	AC044839.1	gene:ENSG00000254519:t:45739410-45739777	11:i:45734800-45739409	0	0.000	0.000	intron	0.023
Whole Blood	AC044839.1	gene:ENSG00000254519:t:45744029-45744254	11:j:45739542-45744029	0	0.000	0.000	junction	0.023
Whole Blood	AC044839.3	gene:ENSG00000255426:s:45735704-45735766	11:i:45734791-45735703	0	0.000	0.000	intron	0.000
Whole Blood	AC044860.1	gene:ENSG00000229212:s:85208775-85208929	15:j:85207618-85208775	0	0.000	0.000	junction	0.046
Whole Blood	AC044860.1	gene:ENSG00000229212:t:85209386-85209574	15:j:85209574-85209830	0	0.000	0.000	junction	0.046
Whole Blood	AC046143.1	gene:ENSG00000229334:s:194632923-194633167	3:i:194633168-194644674	0	0.000	0.000	intron	0.020
Whole Blood	AC048382.2	gene:ENSG00000259244:t:84514915-84515034	15:j:84515034-84526781	0	0.000	0.000	junction	0.089
Whole Blood	AC048382.5	gene:ENSG00000275120:s:84606362-84606465	15:i:84603986-84606361	0	0.000	0.000	intron	0.082
Whole Blood	AC055716.3	gene:ENSG00000257700:s:52693509-52693666	12:i:52693667-52696378	0	0.000	0.000	intron	0.000
Whole Blood	AC055876.2	gene:ENSG00000254398:s:28682079-28682252	15:i:28680967-28682078	0	0.000	0.000	intron	0.000
Whole Blood	AC058822.1	gene:ENSG00000282278:c:54278006-54278362	4:j:54278006-54278362	0	0.000	0.000	junction	0.000
Whole Blood	AC060780.1	gene:ENSG00000267002:t:43165760-43167262	17:i:43167263-43167733	1	0.000	0.067	intron	2.075
Whole Blood	AC061709.1	gene:ENSG00000276487:s:128191178-128191389	12:j:128188343-128191312	0	0.000	0.000	junction	0.000
Whole Blood	AC061961.1	gene:ENSG00000235949:s:154697667-154697817	2:i:154696743-154697666	0	0.000	0.000	intron	0.000
Whole Blood	AC063977.6	gene:ENSG00000269072:c:51165273-51181474	19:j:51165273-51181474	0	0.000	0.000	junction	0.341
Whole Blood	AC064805.2	gene:ENSG00000264659:s:74677349-74677600	17:i:74672983-74677348	0	0.000	0.000	intron	0.336
Whole Blood	AC064862.6	gene:ENSG00000243981:s:57644194-57644269	7:j:57643851-57644194	0	0.000	0.000	junction	0.000
Whole Blood	AC064862.6	gene:ENSG00000243981:t:57637111-57637211	7:j:57637210-57641904	0	0.000	0.000	junction	0.000
Whole Blood	AC067945.3	gene:ENSG00000231858:t:191030751-191031097	2:i:191025408-191030750	0	0.000	0.000	intron	0.752
Whole Blood	AC067969.1	gene:ENSG00000268055:s:38536995-38537128	19:i:38535935-38536994	0	0.000	0.000	intron	0.000
Whole Blood	AC068152.1	gene:ENSG00000262879:s:47056207-47056753	17:i:47054411-47056206	0	0.000	0.000	intron	1.732
Whole Blood	AC068152.1	gene:ENSG00000262879:s:47056207-47056753	17:j:47054213-47056460	0	0.000	0.000	junction	1.732
Whole Blood	AC068152.1	gene:ENSG00000262879:t:47010464-47010736	17:i:47010737-47018046	0	0.000	0.000	intron	1.732
Whole Blood	AC068152.1	gene:ENSG00000262879:t:47056207-47056753	17:j:47056753-47067414	0	0.000	0.000	junction	1.732
Whole Blood	AC068481.1	gene:ENSG00000223884:t:7062663-7062914	2:i:7062915-7073140	0	0.000	0.000	intron	0.010
Whole Blood	AC068506.1	gene:ENSG00000278464:t:34892013-34892535	18:j:34892450-34893160	0	0.000	0.000	junction	0.000
Whole Blood	AC068547.1	gene:ENSG00000283228:c:151853543-151855224	2:j:151853543-151855224	0	0.000	0.000	junction	0.360
Whole Blood	AC068547.1	gene:ENSG00000283228:c:151872493-151876426	2:j:151872493-151876426	0	0.000	0.000	junction	0.360
Whole Blood	AC068587.4	gene:ENSG00000283674:c:12601398-12601787	8:j:12601398-12601787	0	0.000	0.000	junction	0.993
Whole Blood	AC068587.4	gene:ENSG00000283674:s:12601158-12601398	8:j:12595296-12601158	0	0.000	0.000	junction	0.993
Whole Blood	AC068587.4	gene:ENSG00000283674:s:12659130-12659829	8:j:12607990-12659130	0	0.000	0.000	junction	0.993
Whole Blood	AC068587.4	gene:ENSG00000283674:s:12665278-12665588	8:j:12659829-12665278	0	0.000	0.000	junction	0.993
Whole Blood	AC068587.4	gene:ENSG00000283674:t:12530943-12531031	8:j:12531031-12565886	0	0.000	0.000	junction	0.993
Whole Blood	AC068587.4	gene:ENSG00000283674:t:12594970-12595296	8:j:12595296-12601158	0	0.000	0.000	junction	0.993
Whole Blood	AC068587.4	gene:ENSG00000283674:t:12607291-12607664	8:j:12607531-12607923	0	0.000	0.000	junction	0.993
Whole Blood	AC068587.4	gene:ENSG00000283674:t:12607923-12607990	8:j:12607990-12659130	0	0.000	0.000	junction	0.993
Whole Blood	AC068587.4	gene:ENSG00000283674:t:12659130-12659829	8:j:12659829-12665278	0	0.000	0.000	junction	0.993
Whole Blood	AC068631.1	gene:ENSG00000197099:t:186718518-186718569	3:i:186718570-186721219	0	0.000	0.000	intron	1.738
Whole Blood	AC068631.1	gene:ENSG00000197099:t:186743550-186743841	3:i:186743842-186744597	0	0.000	0.000	intron	1.738
Whole Blood	AC068633.1	gene:ENSG00000243276:c:118489025-118491540	3:j:118489025-118491540	0	0.000	0.000	junction	0.000
Whole Blood	AC068643.2	gene:ENSG00000257860:s:103162716-103162950	12:j:103162950-103164400	0	0.000	0.000	junction	0.000
Whole Blood	AC068733.3	gene:ENSG00000282556:s:6323894-6324035	11:j:6324035-6330241	0	0.000	0.000	junction	0.240
Whole Blood	AC068768.1	gene:ENSG00000235423:c:123259148-123260274	12:j:123259148-123260274	0	0.000	0.000	junction	0.439
Whole Blood	AC068768.1	gene:ENSG00000235423:t:123252030-123252542	12:i:123252543-123258747	0	0.000	0.000	intron	0.439
Whole Blood	AC068831.7	gene:ENSG00000284946:c:90976771-90979158	15:j:90976771-90979158	1	0.000	0.067	junction	0.258
Whole Blood	AC068831.7	gene:ENSG00000284946:c:90980389-90980884	15:j:90980389-90980884	2	0.000	0.133	junction	0.258
Whole Blood	AC068888.1	gene:ENSG00000257337:s:53045600-53045653	12:i:53045187-53045599	0	0.000	0.000	intron	0.457
Whole Blood	AC068888.1	gene:ENSG00000257337:s:53045961-53046061	12:j:53045653-53045961	0	0.000	0.000	junction	0.457
Whole Blood	AC068888.1	gene:ENSG00000257337:s:53053104-53053574	12:i:53047373-53053103	0	0.000	0.000	intron	0.457
Whole Blood	AC068888.1	gene:ENSG00000257337:s:53053104-53053574	12:j:53046061-53053396	0	0.000	0.000	junction	0.457
Whole Blood	AC068888.1	gene:ENSG00000257337:t:53045961-53046061	12:j:53046061-53046853	0	0.000	0.000	junction	0.457
Whole Blood	AC068987.3	gene:ENSG00000260473:s:51815043-51815132	12:j:51815132-51817947	0	0.000	0.000	junction	0.059
Whole Blood	AC068987.3	gene:ENSG00000260473:s:51817947-51818032	12:i:51818033-51823444	0	0.000	0.000	intron	0.059
Whole Blood	AC069120.1	gene:ENSG00000253361:s:38551455-38551627	8:i:38544180-38551454	0	0.000	0.000	intron	0.000
Whole Blood	AC069360.1	gene:ENSG00000250041:s:10899132-10899322	11:j:10885124-10899132	0	0.000	0.000	junction	0.139
Whole Blood	AC069360.1	gene:ENSG00000250041:t:10884885-10885124	11:j:10885124-10899132	0	0.000	0.000	junction	0.139
Whole Blood	AC069444.2	gene:ENSG00000285585:c:119715743-119726171	3:j:119715743-119726171	0	0.000	0.000	junction	0.000
Whole Blood	AC073107.1	gene:ENSG00000272693:s:65727055-65727108	7:j:65726944-65727055	1	0.000	0.067	junction	0.136
Whole Blood	AC073107.1	gene:ENSG00000272693:s:65770467-65770810	7:i:65763018-65770466	0	0.000	0.000	intron	0.136
Whole Blood	AC073111.1	gene:ENSG00000239377:s:150383801-150383885	7:j:150380188-150383801	0	0.000	0.000	junction	0.278
Whole Blood	AC073167.1	gene:ENSG00000259589:s:63677885-63678044	15:i:63678045-63678222	0	0.000	0.000	intron	0.000
Whole Blood	AC073174.2	gene:ENSG00000285958:c:52952970-52955382	10:j:52952970-52955382	0	0.000	0.000	junction	0.059
Whole Blood	AC073218.1	gene:ENSG00000232153:s:34737081-34737118	2:i:34735108-34737080	0	0.000	0.000	intron	0.000
Whole Blood	AC073254.1	gene:ENSG00000237126:s:232586060-232586489	2:i:232584792-232586059	1	0.000	0.067	intron	0.781
Whole Blood	AC073283.3	gene:ENSG00000273269:c:47151515-47152957	2:j:47151515-47152957	0	0.000	0.000	junction	0.000
Whole Blood	AC073332.1	gene:ENSG00000237773:s:17299060-17299357	7:i:17298460-17299059	0	0.000	0.000	intron	0.229
Whole Blood	AC073342.1	gene:ENSG00000231840:s:143287043-143287380	7:i:143286664-143287042	0	0.000	0.000	intron	0.000
Whole Blood	AC073342.1	gene:ENSG00000231840:t:143285718-143285838	7:j:143285838-143285977	0	0.000	0.000	junction	0.000
Whole Blood	AC073349.1	gene:ENSG00000189316:s:64889066-64889187	7:i:64888818-64889065	0	0.000	0.000	intron	0.103
Whole Blood	AC073349.1	gene:ENSG00000189316:s:64889452-64890100	7:i:64889188-64889451	0	0.000	0.000	intron	0.103
Whole Blood	AC073365.1	gene:ENSG00000223812:c:191569824-191573314	3:j:191569824-191573314	0	0.000	0.000	junction	0.017
Whole Blood	AC073389.2	gene:ENSG00000271848:s:73668275-73668361	10:i:73668362-73674572	0	0.000	0.000	intron	0.000
Whole Blood	AC073530.1	gene:ENSG00000257083:c:67091628-67094730	12:j:67091628-67094730	0	0.000	0.000	junction	0.000
Whole Blood	AC073864.1	gene:ENSG00000255686:s:117453012-117453495	12:i:117453496-117456908	0	0.000	0.000	intron	0.000
Whole Blood	AC073869.1	gene:ENSG00000152117:s:131508537-131508608	2:j:131508608-131511715	3	0.042	0.200	junction	1.619
Whole Blood	AC073896.2	gene:ENSG00000257303:t:56312407-56312499	12:j:56300187-56312407	0	0.000	0.000	junction	0.993
Whole Blood	AC074117.1	gene:ENSG00000234072:s:27357140-27357292	2:i:27357293-27357807	1	0.000	0.067	intron	2.317
Whole Blood	AC074143.1	gene:ENSG00000265690:s:67164019-67164260	16:j:67164144-67164441	1	0.000	0.067	junction	0.316
Whole Blood	AC074386.1	gene:ENSG00000284644:s:144254096-144254696	7:i:144252493-144254095	0	0.000	0.000	intron	0.281
Whole Blood	AC074389.2	gene:ENSG00000231476:s:1620654-1620756	7:i:1620757-1621071	0	0.000	0.000	intron	0.000
Whole Blood	AC078883.1	gene:ENSG00000225205:t:172496132-172496226	2:i:172496226-172503438	0	0.000	0.000	intron	1.382
Whole Blood	AC078899.1	gene:ENSG00000213985:s:20257720-20257842	19:i:20257843-20258356	0	0.000	0.000	intron	0.000
Whole Blood	AC078909.1	gene:ENSG00000259460:s:37099339-37099429	15:i:37099430-37099800	0	0.000	0.000	intron	0.000
Whole Blood	AC078993.1	gene:ENSG00000238178:s:16154598-16154680	X:i:16153464-16154597	0	0.000	0.000	intron	0.047
Whole Blood	AC078993.1	gene:ENSG00000238178:s:16157753-16157859	X:i:16154681-16157752	0	0.000	0.000	intron	0.047
Whole Blood	AC079062.1	gene:ENSG00000263711:s:73255598-73255918	18:j:73200789-73255813	0	0.000	0.000	junction	0.073
Whole Blood	AC079305.1	gene:ENSG00000222043:s:177264359-177264721	2:i:177264722-177265379	0	0.000	0.000	intron	0.226
Whole Blood	AC079354.1	gene:ENSG00000222035:c:202114588-202114929	2:j:202114588-202114929	0	0.000	0.000	junction	0.027
Whole Blood	AC079354.3	gene:ENSG00000231903:c:202178848-202179270	2:j:202178848-202179270	0	0.000	0.000	junction	0.000
Whole Blood	AC079385.2	gene:ENSG00000257711:c:106681157-106681991	12:j:106681157-106681991	0	0.000	0.000	junction	0.000
Whole Blood	AC079447.1	gene:ENSG00000241962:t:99321126-99321265	2:i:99307480-99321125	0	0.000	0.000	intron	0.075
Whole Blood	AC079465.1	gene:ENSG00000232633:s:113433027-113435167	5:j:113435167-113435545	0	0.000	0.000	junction	0.000
Whole Blood	AC079467.1	gene:ENSG00000250978:s:67465035-67465327	5:i:67463961-67465034	0	0.000	0.000	intron	0.000
Whole Blood	AC079467.1	gene:ENSG00000250978:s:67466873-67466938	5:j:67465327-67466873	0	0.000	0.000	junction	0.000
Whole Blood	AC079467.1	gene:ENSG00000250978:t:67467906-67468053	5:j:67468053-67475415	0	0.000	0.000	junction	0.000
Whole Blood	AC079594.2	gene:ENSG00000248710:c:160307781-160319760	3:j:160307781-160319760	0	0.000	0.000	junction	0.000
Whole Blood	AC079807.1	gene:ENSG00000233230:t:47907318-47907810	2:j:47907123-47907318	0	0.000	0.000	junction	1.131
Whole Blood	AC079921.1	gene:ENSG00000249207:s:39115519-39115642	4:i:39113254-39115518	0	0.000	0.000	intron	0.054
Whole Blood	AC080013.1	gene:ENSG00000240207:s:158740389-158740466	3:j:158740466-158742030	0	0.000	0.000	junction	0.048
Whole Blood	AC080013.1	gene:ENSG00000240207:s:158742030-158742144	3:j:158742144-158742372	0	0.000	0.000	junction	0.048
Whole Blood	AC080013.1	gene:ENSG00000240207:t:158742781-158743592	3:i:158742482-158742780	0	0.000	0.000	intron	0.048
Whole Blood	AC080162.1	gene:ENSG00000239300:t:9506787-9507015	2:j:9506509-9506787	0	0.000	0.000	junction	0.456
Whole Blood	AC080162.1	gene:ENSG00000239300:t:9512317-9512412	2:i:9507016-9512316	0	0.000	0.000	intron	0.456
Whole Blood	AC083841.1	gene:ENSG00000253196:s:142763116-142763495	8:i:142763496-142766137	0	0.000	0.000	intron	0.000
Whole Blood	AC083899.1	gene:ENSG00000204745:c:87162008-87162950	2:j:87162008-87162950	0	0.000	0.000	junction	0.158
Whole Blood	AC083899.1	gene:ENSG00000204745:c:87163028-87164584	2:j:87163028-87164584	0	0.000	0.000	junction	0.158
Whole Blood	AC083899.1	gene:ENSG00000204745:c:87181143-87181502	2:j:87181143-87181502	2	0.000	0.133	junction	0.158
Whole Blood	AC083899.1	gene:ENSG00000204745:c:87181569-87182959	2:j:87181569-87182959	0	0.000	0.000	junction	0.158
Whole Blood	AC083899.1	gene:ENSG00000204745:c:87185618-87187147	2:j:87185618-87187147	0	0.000	0.000	junction	0.158
Whole Blood	AC083973.1	gene:ENSG00000253408:s:42263329-42263472	8:j:42255514-42263329	0	0.000	0.000	junction	0.359
Whole Blood	AC083973.1	gene:ENSG00000253408:s:42270651-42271197	8:j:42263472-42270651	0	0.000	0.000	junction	0.359
Whole Blood	AC083973.1	gene:ENSG00000253408:t:42263329-42263472	8:j:42263472-42270651	0	0.000	0.000	junction	0.359
Whole Blood	AC083973.1	gene:ENSG00000253408:t:42265615-42265722	8:i:42265722-42266128	0	0.000	0.000	intron	0.359
Whole Blood	AC084082.1	gene:ENSG00000253190:c:66113596-66114562	8:j:66113596-66114562	0	0.000	0.000	junction	0.023
Whole Blood	AC084125.2	gene:ENSG00000255182:s:144495618-144497443	8:i:144495572-144495617	0	0.000	0.000	intron	0.265
Whole Blood	AC084125.2	gene:ENSG00000255182:s:144497977-144498161	8:i:144497444-144497976	1	0.000	0.067	intron	0.265
Whole Blood	AC084125.2	gene:ENSG00000255182:s:144497977-144498161	8:j:144497443-144497977	1	0.000	0.067	junction	0.265
Whole Blood	AC084125.2	gene:ENSG00000255182:s:144498752-144499305	8:i:144498162-144498751	0	0.000	0.000	intron	0.265
Whole Blood	AC084757.2	gene:ENSG00000259469:c:48729186-48729412	15:j:48729186-48729412	0	0.000	0.000	junction	0.036
Whole Blood	AC084855.1	gene:ENSG00000254744:s:99970215-99970355	15:i:99970356-99972687	0	0.000	0.000	intron	0.059
Whole Blood	AC084855.1	gene:ENSG00000254744:s:99972688-99972733	15:i:99972734-99973625	0	0.000	0.000	intron	0.059
Whole Blood	AC084866.1	gene:ENSG00000249955:s:169981747-169981888	4:i:169981889-169990316	0	0.000	0.000	intron	0.000
Whole Blood	AC084866.1	gene:ENSG00000249955:s:169990317-169990469	4:i:169990470-169993547	0	0.000	0.000	intron	0.000
Whole Blood	AC084879.1	gene:ENSG00000257943:c:95436642-95436754	12:j:95436642-95436754	0	0.000	0.000	junction	0.137
Whole Blood	AC087164.1	gene:ENSG00000266677:s:18184397-18184753	17:i:18178366-18184396	0	0.000	0.000	intron	0.184
Whole Blood	AC087289.3	gene:ENSG00000267426:s:75908121-75908196	17:i:75905745-75908120	0	0.000	0.000	intron	0.161
Whole Blood	AC087289.3	gene:ENSG00000267426:s:75912192-75912307	17:i:75909818-75912191	1	0.000	0.067	intron	0.161
Whole Blood	AC087442.1	gene:ENSG00000255091:s:45651529-45651554	11:i:45651555-45652468	0	0.000	0.000	intron	0.000
Whole Blood	AC087482.1	gene:ENSG00000259347:s:66987158-66987647	15:j:66986497-66987158	0	0.000	0.000	junction	0.000
Whole Blood	AC087500.1	gene:ENSG00000261879:c:5240089-5240173	17:j:5240089-5240173	1	0.000	0.067	junction	0.710
Whole Blood	AC087500.1	gene:ENSG00000261879:s:5215147-5215293	17:j:5215293-5223317	0	0.000	0.000	junction	0.710
Whole Blood	AC087500.1	gene:ENSG00000261879:s:5223317-5223643	17:i:5223644-5233823	0	0.000	0.000	intron	0.710
Whole Blood	AC087500.1	gene:ENSG00000261879:t:5214050-5214209	17:j:5192163-5214050	13	0.051	0.867	junction	0.710
Whole Blood	AC087500.1	gene:ENSG00000261879:t:5215147-5215293	17:j:5214209-5215147	0	0.000	0.000	junction	0.710
Whole Blood	AC087500.1	gene:ENSG00000261879:t:5240505-na	17:j:5240337-5240505	0	0.000	0.000	junction	0.710
Whole Blood	AC087500.2	gene:ENSG00000263164:s:5240794-5240918	17:j:5240710-5240877	0	0.000	0.000	junction	1.404
Whole Blood	AC087500.2	gene:ENSG00000263164:t:5240670-5240710	17:j:5240710-5240877	0	0.000	0.000	junction	1.404
Whole Blood	AC087500.2	gene:ENSG00000263164:t:5240919-5240959	17:j:5240959-5241000	0	0.000	0.000	junction	1.404
Whole Blood	AC087632.1	gene:ENSG00000259316:c:64203189-64204441	15:j:64203189-64204441	2	0.000	0.133	junction	0.110
Whole Blood	AC087632.1	gene:ENSG00000259316:c:64204589-64204865	15:j:64204589-64204865	2	0.000	0.133	junction	0.110
Whole Blood	AC087632.1	gene:ENSG00000259316:c:64216713-64251512	15:j:64216713-64251512	0	0.000	0.000	junction	0.110
Whole Blood	AC087752.3	gene:ENSG00000253878:c:94950359-94950771	8:j:94950359-94950771	0	0.000	0.000	junction	0.082
Whole Blood	AC089983.1	gene:ENSG00000257732:s:104280284-104280722	12:i:104262576-104280283	0	0.000	0.000	intron	0.000
Whole Blood	AC090061.1	gene:ENSG00000247363:t:68685569-68686017	12:j:68686017-68686737	0	0.000	0.000	junction	0.136
Whole Blood	AC090152.1	gene:ENSG00000167912:s:59119040-59119285	8:j:59119285-59120336	0	0.000	0.000	junction	0.797
Whole Blood	AC090152.1	gene:ENSG00000167912:t:59120336-59121346	8:j:59119285-59120336	0	0.000	0.000	junction	0.797
Whole Blood	AC090181.1	gene:ENSG00000259652:s:77043680-77043837	15:i:77043838-77045054	0	0.000	0.000	intron	0.000
Whole Blood	AC090193.1	gene:ENSG00000253286:t:123653586-na	8:j:123652927-123653586	0	0.000	0.000	junction	0.000
Whole Blood	AC090200.1	gene:ENSG00000254357:c:55517786-55520935	8:j:55517786-55520935	0	0.000	0.000	junction	0.000
Whole Blood	AC090204.1	gene:ENSG00000247134:c:32996316-33041635	8:j:32996316-33041635	0	0.000	0.000	junction	0.279
Whole Blood	AC090360.1	gene:ENSG00000267127:s:80034346-80034653	18:i:80034654-80037386	0	0.000	0.000	intron	0.000
Whole Blood	AC090360.1	gene:ENSG00000267127:s:80048114-80048193	18:i:80048194-80051283	0	0.000	0.000	intron	0.000
Whole Blood	AC090376.1	gene:ENSG00000267101:s:45179886-45179978	18:j:45169521-45179886	0	0.000	0.000	junction	0.000
Whole Blood	AC090376.1	gene:ENSG00000267101:t:45179886-45179978	18:j:45179978-45181001	0	0.000	0.000	junction	0.000
Whole Blood	AC090386.1	gene:ENSG00000267202:s:37273706-37273826	18:i:37273827-37274459	0	0.000	0.000	intron	0.000
Whole Blood	AC090502.1	gene:ENSG00000251138:c:74285093-74285860	12:j:74285093-74285860	0	0.000	0.000	junction	0.412
Whole Blood	AC090510.1	gene:ENSG00000246283:s:42740748-42741563	15:i:42741564-42742001	1	0.000	0.067	intron	0.000
Whole Blood	AC090517.4	gene:ENSG00000285253:c:56654503-56658424	15:j:56654503-56658424	0	0.000	0.000	junction	0.000
Whole Blood	AC090517.4	gene:ENSG00000285253:c:56682477-56689041	15:j:56682477-56689041	0	0.000	0.000	junction	0.000
Whole Blood	AC090607.3	gene:ENSG00000259708:t:78257545-78257741	15:j:78257741-78263872	0	0.000	0.000	junction	0.000
Whole Blood	AC090772.3	gene:ENSG00000265750:s:24161897-24162211	18:i:24160878-24161896	1	0.000	0.067	intron	0.052
Whole Blood	AC090772.3	gene:ENSG00000265750:t:24159509-24159828	18:i:24159829-24160777	1	0.000	0.067	intron	0.052
Whole Blood	AC090825.1	gene:ENSG00000259363:c:99808302-99812973	15:j:99808302-99812973	0	0.000	0.000	junction	0.419
Whole Blood	AC090825.1	gene:ENSG00000259363:s:99807023-99807098	15:i:99807099-99807987	0	0.000	0.000	intron	0.419
Whole Blood	AC090844.2	gene:ENSG00000264968:s:39929108-39929470	17:i:39929471-39934610	0	0.000	0.000	intron	0.265
Whole Blood	AC091057.1	gene:ENSG00000187951:s:30716220-30716342	15:j:30716342-30748576	0	0.000	0.000	junction	0.128
Whole Blood	AC091057.1	gene:ENSG00000187951:s:30750402-30750556	15:j:30750556-30767858	0	0.000	0.000	junction	0.128
Whole Blood	AC091057.1	gene:ENSG00000187951:t:30750402-30750556	15:j:30748670-30750402	0	0.000	0.000	junction	0.128
Whole Blood	AC091057.6	gene:ENSG00000284906:c:30634423-30635080	15:j:30634423-30635080	0	0.000	0.000	junction	0.062
Whole Blood	AC091057.6	gene:ENSG00000284906:s:30624723-30624816	15:i:30624817-30626199	0	0.000	0.000	intron	0.062
Whole Blood	AC091132.4	gene:ENSG00000267198:s:45545804-45545944	17:i:45545945-45549062	1	0.000	0.067	intron	0.988
Whole Blood	AC091138.1	gene:ENSG00000263958:t:72881190-72881399	18:j:72880234-72881190	0	0.000	0.000	junction	0.000
Whole Blood	AC091185.1	gene:ENSG00000253476:s:25426293-25426580	8:i:25425761-25426292	0	0.000	0.000	intron	0.639
Whole Blood	AC091230.1	gene:ENSG00000261606:c:74816534-74816632	15:j:74816534-74816632	0	0.000	0.000	junction	0.023
Whole Blood	AC091304.1	gene:ENSG00000237850:c:28354678-28354774	15:j:28354678-28354774	0	0.000	0.000	junction	0.000
Whole Blood	AC091304.1	gene:ENSG00000237850:c:28354867-28354956	15:j:28354867-28354956	0	0.000	0.000	junction	0.000
Whole Blood	AC091390.4	gene:ENSG00000239969:s:102376212-102376322	7:i:102376323-102380484	1	0.000	0.067	intron	0.829
Whole Blood	AC091390.4	gene:ENSG00000239969:s:102376212-102376322	7:j:102376322-102380485	1	0.000	0.067	junction	0.829
Whole Blood	AC091534.1	gene:ENSG00000254451:s:75234740-75235117	12:j:75235117-75250493	0	0.000	0.000	junction	0.000
Whole Blood	AC091534.1	gene:ENSG00000254451:t:75250493-75251865	12:j:75235117-75250493	0	0.000	0.000	junction	0.000
Whole Blood	AC091551.1	gene:ENSG00000267699:s:51052635-51052725	18:i:51052726-51054780	1	0.000	0.067	intron	0.000
Whole Blood	AC091564.7	gene:ENSG00000285338:c:6611452-6611535	11:j:6611452-6611535	0	0.000	0.000	junction	0.384
Whole Blood	AC091770.2	gene:ENSG00000285536:c:48708914-48711157	7:j:48708914-48711157	0	0.000	0.000	junction	0.000
Whole Blood	AC091770.2	gene:ENSG00000285536:s:48708327-48708703	7:i:48708704-48708794	0	0.000	0.000	intron	0.000
Whole Blood	AC091951.1	gene:ENSG00000205976:c:7303962-7304232	5:j:7303962-7304232	0	0.000	0.000	junction	0.000
Whole Blood	AC091951.1	gene:ENSG00000205976:c:7305203-7306509	5:j:7305203-7306509	0	0.000	0.000	junction	0.000
Whole Blood	AC091951.3	gene:ENSG00000251250:c:7289974-7290792	5:j:7289974-7290792	0	0.000	0.000	junction	0.000
Whole Blood	AC091951.3	gene:ENSG00000251250:c:7290894-7296215	5:j:7290894-7296215	0	0.000	0.000	junction	0.000
Whole Blood	AC091982.3	gene:ENSG00000275765:c:151770772-151771314	5:j:151770772-151771314	0	0.000	0.000	junction	0.525
Whole Blood	AC092073.1	gene:ENSG00000266953:t:34404649-34404815	19:i:34400696-34404648	1	0.000	0.067	intron	0.000
Whole Blood	AC092115.2	gene:ENSG00000261602:s:69709874-69710101	16:i:69710102-69710236	0	0.000	0.000	intron	0.000
Whole Blood	AC092143.2	gene:ENSG00000259006:t:89919827-89920737	16:i:89920737-89922576	0	0.000	0.000	intron	0.000
Whole Blood	AC092384.2	gene:ENSG00000259881:s:88881257-88881620	16:i:88881621-88883271	0	0.000	0.000	intron	0.534
Whole Blood	AC092447.1	gene:ENSG00000213067:c:56597620-56597797	7:j:56597620-56597797	0	0.000	0.000	junction	0.000
Whole Blood	AC092634.3	gene:ENSG00000226581:s:63900823-63901038	7:j:63901038-63904612	0	0.000	0.000	junction	0.000
Whole Blood	AC092634.3	gene:ENSG00000226581:s:63904612-63904738	7:j:63904738-63914124	0	0.000	0.000	junction	0.000
Whole Blood	AC092666.1	gene:ENSG00000241449:s:150040521-150040715	7:i:150040715-150041362	0	0.000	0.000	intron	0.000
Whole Blood	AC092666.1	gene:ENSG00000241449:s:150041363-150041461	7:j:150041461-150044750	0	0.000	0.000	junction	0.000
Whole Blood	AC092666.1	gene:ENSG00000241449:s:150043139-150043178	7:j:150043178-150044750	0	0.000	0.000	junction	0.000
Whole Blood	AC092666.1	gene:ENSG00000241449:s:150043179-150043242	7:j:150043239-150043589	0	0.000	0.000	junction	0.000
Whole Blood	AC092666.1	gene:ENSG00000241449:t:150043589-150043660	7:j:150043239-150043589	0	0.000	0.000	junction	0.000
Whole Blood	AC092681.1	gene:ENSG00000224016:s:149909650-149909704	7:j:149892398-149909650	0	0.000	0.000	junction	0.000
Whole Blood	AC092683.1	gene:ENSG00000230606:s:97422955-97422988	2:j:97422659-97422955	0	0.000	0.000	junction	1.300
Whole Blood	AC092683.1	gene:ENSG00000230606:s:97425878-97426617	2:i:97425471-97425877	2	0.000	0.133	intron	1.300
Whole Blood	AC092683.1	gene:ENSG00000230606:s:97426843-97427127	2:i:97426618-97426842	0	0.000	0.000	intron	1.300
Whole Blood	AC092683.1	gene:ENSG00000230606:s:97429217-97429786	2:i:97427128-97429216	0	0.000	0.000	intron	1.300
Whole Blood	AC092683.1	gene:ENSG00000230606:s:97433300-97433527	2:i:97429787-97433299	0	0.000	0.000	intron	1.300
Whole Blood	AC092683.1	gene:ENSG00000230606:t:97416165-97416405	2:i:97416406-97422164	0	0.000	0.000	intron	1.300
Whole Blood	AC092683.1	gene:ENSG00000230606:t:97423789-97424201	2:i:97424202-97424294	2	0.000	0.133	intron	1.300
Whole Blood	AC092683.2	gene:ENSG00000278766:s:97421075-97421248	2:i:97421249-97422164	0	0.000	0.000	intron	0.245
Whole Blood	AC092718.2	gene:ENSG00000260213:c:81020267-81020398	16:j:81020267-81020398	0	0.000	0.000	junction	0.133
Whole Blood	AC092718.2	gene:ENSG00000260213:s:81024055-81024605	16:j:81020501-81024479	0	0.000	0.000	junction	0.133
Whole Blood	AC092718.2	gene:ENSG00000260213:t:81020398-81020501	16:j:81020501-81024479	0	0.000	0.000	junction	0.133
Whole Blood	AC092718.8	gene:ENSG00000284512:c:81024605-81034755	16:j:81024605-81034755	0	0.000	0.000	junction	0.215
Whole Blood	AC092746.1	gene:ENSG00000255801:c:8565016-8565523	12:j:8565016-8565523	0	0.000	0.000	junction	1.505
Whole Blood	AC092809.4	gene:ENSG00000237101:s:224219613-224219902	1:j:224219902-224227426	0	0.000	0.000	junction	0.033
Whole Blood	AC092809.4	gene:ENSG00000237101:t:224227426-224228043	1:j:224219902-224227426	0	0.000	0.000	junction	0.033
Whole Blood	AC092813.1	gene:ENSG00000225605:c:76010853-76011297	1:j:76010853-76011297	0	0.000	0.000	junction	0.000
Whole Blood	AC092813.1	gene:ENSG00000225605:s:76011297-76011398	1:j:76011398-76013260	0	0.000	0.000	junction	0.000
Whole Blood	AC092821.1	gene:ENSG00000214776:s:9573466-9573534	12:j:9573534-9574847	0	0.000	0.000	junction	0.026
Whole Blood	AC092821.3	gene:ENSG00000284634:c:9569202-9570763	12:j:9569202-9570763	0	0.000	0.000	junction	1.809
Whole Blood	AC092849.1	gene:ENSG00000240211:s:100436204-100436382	7:i:100436383-100438380	0	0.000	0.000	intron	0.061
Whole Blood	AC092849.1	gene:ENSG00000240211:s:100436204-100436382	7:j:100436382-100438381	0	0.000	0.000	junction	0.061
Whole Blood	AC092902.2	gene:ENSG00000241288:c:125908560-125908782	3:j:125908560-125908782	0	0.000	0.000	junction	1.492
Whole Blood	AC092902.5	gene:ENSG00000284624:s:125766516-125766818	3:j:125766818-125772991	0	0.000	0.000	junction	0.247
Whole Blood	AC092957.1	gene:ENSG00000243620:c:147043331-147043603	3:j:147043331-147043603	0	0.000	0.000	junction	0.000
Whole Blood	AC092957.1	gene:ENSG00000243620:c:147156561-147370168	3:j:147156561-147370168	0	0.000	0.000	junction	0.000
Whole Blood	AC092957.1	gene:ENSG00000243620:s:147156465-147156561	3:j:147043740-147156465	0	0.000	0.000	junction	0.000
Whole Blood	AC092957.1	gene:ENSG00000243620:t:147043603-147043740	3:j:147043740-147156465	0	0.000	0.000	junction	0.000
Whole Blood	AC092958.1	gene:ENSG00000239922:s:147940004-147940116	3:j:147940116-147940559	0	0.000	0.000	junction	0.000
Whole Blood	AC093151.3	gene:ENSG00000235358:s:41242373-41242710	1:j:41242706-41260743	0	0.000	0.000	junction	0.000
Whole Blood	AC093151.3	gene:ENSG00000235358:s:41260743-41260873	1:j:41260873-41264401	0	0.000	0.000	junction	0.000
Whole Blood	AC093151.3	gene:ENSG00000235358:t:41260743-41260873	1:j:41242706-41260743	0	0.000	0.000	junction	0.000
Whole Blood	AC093151.3	gene:ENSG00000235358:t:41264401-41264558	1:j:41260873-41264401	0	0.000	0.000	junction	0.000
Whole Blood	AC093157.1	gene:ENSG00000233184:s:101075395-101075716	1:j:101075716-101077363	1	0.000	0.067	junction	3.009
Whole Blood	AC093157.1	gene:ENSG00000233184:s:101077363-101077508	1:j:101077508-101080389	0	0.000	0.000	junction	3.009
Whole Blood	AC093157.1	gene:ENSG00000233184:t:101077363-101077508	1:j:101075716-101077363	0	0.000	0.000	junction	3.009
Whole Blood	AC093330.1	gene:ENSG00000266844:s:76979654-76979782	18:j:76979782-76979806	0	0.000	0.000	junction	0.094
Whole Blood	AC093330.1	gene:ENSG00000266844:s:76981316-76981484	18:i:76981485-76981711	0	0.000	0.000	intron	0.094
Whole Blood	AC093330.1	gene:ENSG00000266844:s:76982137-76982314	18:i:76982315-76983726	0	0.000	0.000	intron	0.094
Whole Blood	AC093330.1	gene:ENSG00000266844:s:76982137-76982314	18:j:76982314-76983727	0	0.000	0.000	junction	0.094
Whole Blood	AC093423.2	gene:ENSG00000230735:s:89629725-89629782	1:i:89629783-89631613	0	0.000	0.000	intron	0.000
Whole Blood	AC093512.2	gene:ENSG00000285043:c:30053217-30053464	16:j:30053217-30053464	0	0.000	0.000	junction	0.587
Whole Blood	AC093512.2	gene:ENSG00000285043:t:30055172-30055328	16:j:30054927-30055172	0	0.000	0.000	junction	0.587
Whole Blood	AC093512.2	gene:ENSG00000285043:t:30063729-30064248	16:j:30055327-30063729	0	0.000	0.000	junction	0.587
Whole Blood	AC093627.5	gene:ENSG00000242474:s:148011-148714	7:i:145431-148010	1	0.000	0.067	intron	0.615
Whole Blood	AC093752.1	gene:ENSG00000245958:s:119543753-119543845	4:i:119543846-119548205	0	0.000	0.000	intron	7.341
Whole Blood	AC093752.1	gene:ENSG00000245958:t:119548206-119550443	4:i:119543846-119548205	0	0.000	0.000	intron	7.341
Whole Blood	AC093899.2	gene:ENSG00000251569:s:169504303-169504326	2:i:169504327-169514573	0	0.000	0.000	intron	0.000
Whole Blood	AC093904.3	gene:ENSG00000244310:c:9115252-9116573	2:j:9115252-9116573	0	0.000	0.000	junction	0.000
Whole Blood	AC093909.4	gene:ENSG00000250626:s:188791072-188791291	4:j:188778051-188791072	0	0.000	0.000	junction	0.009
Whole Blood	AC096564.1	gene:ENSG00000245293:c:107910549-107978720	4:j:107910549-107978720	0	0.000	0.000	junction	0.006
Whole Blood	AC096637.2	gene:ENSG00000231057:c:211675866-211677067	1:j:211675866-211677067	0	0.000	0.000	junction	0.331
Whole Blood	AC096659.1	gene:ENSG00000235149:c:185918536-185919309	4:j:185918536-185919309	0	0.000	0.000	junction	0.000
Whole Blood	AC096888.1	gene:ENSG00000244564:c:64445407-64448523	3:j:64445407-64448523	0	0.000	0.000	junction	0.000
Whole Blood	AC096888.1	gene:ENSG00000244564:c:64448598-64450514	3:j:64448598-64450514	0	0.000	0.000	junction	0.000
Whole Blood	AC096888.1	gene:ENSG00000244564:c:64450631-64454737	3:j:64450631-64454737	0	0.000	0.000	junction	0.000
Whole Blood	AC097059.1	gene:ENSG00000226835:c:94333409-94334512	1:j:94333409-94334512	0	0.000	0.000	junction	0.019
Whole Blood	AC097103.2	gene:ENSG00000248932:c:139517677-139518421	3:j:139517677-139518421	0	0.000	0.000	junction	0.239
Whole Blood	AC097103.2	gene:ENSG00000248932:s:139389815-139390429	3:j:139389933-139419557	0	0.000	0.000	junction	0.239
Whole Blood	AC097103.2	gene:ENSG00000248932:s:139423016-139423393	3:j:139423114-139444294	0	0.000	0.000	junction	0.239
Whole Blood	AC097103.2	gene:ENSG00000248932:t:139423016-139423393	3:j:139419680-139423016	0	0.000	0.000	junction	0.239
Whole Blood	AC097103.2	gene:ENSG00000248932:t:139444294-139444363	3:j:139423114-139444294	0	0.000	0.000	junction	0.239
Whole Blood	AC097375.2	gene:ENSG00000249818:s:151909998-na	4:j:151906121-151909998	0	0.000	0.000	junction	0.000
Whole Blood	AC097375.2	gene:ENSG00000249818:t:151904932-151905313	4:j:151905313-151906032	0	0.000	0.000	junction	0.000
Whole Blood	AC097375.3	gene:ENSG00000251249:s:151955991-151956256	4:j:151956254-151966996	0	0.000	0.000	junction	0.043
Whole Blood	AC097376.2	gene:ENSG00000273247:s:139453685-139454034	4:i:139452498-139453684	0	0.000	0.000	intron	1.031
Whole Blood	AC097467.3	gene:ENSG00000250910:s:155346424-155346560	4:i:155346561-155349380	0	0.000	0.000	intron	0.041
Whole Blood	AC097467.3	gene:ENSG00000250910:t:155346297-155346369	4:i:155342425-155346296	0	0.000	0.000	intron	0.041
Whole Blood	AC097468.2	gene:ENSG00000235024:t:218952110-218952207	2:i:218952207-218961858	0	0.000	0.000	intron	0.049
Whole Blood	AC097501.1	gene:ENSG00000249382:c:58987684-58987816	4:j:58987684-58987816	0	0.000	0.000	junction	0.000
Whole Blood	AC097512.1	gene:ENSG00000248837:c:22999712-23003150	4:j:22999712-23003150	0	0.000	0.000	junction	0.061
Whole Blood	AC097537.1	gene:ENSG00000249106:s:175808601-175808762	4:i:175808763-175811859	0	0.000	0.000	intron	0.000
Whole Blood	AC097717.1	gene:ENSG00000232732:t:199878929-199879797	2:j:199879610-199909103	0	0.000	0.000	junction	0.567
Whole Blood	AC097717.1	gene:ENSG00000232732:t:199894083-199894731	2:j:199894663-199909103	0	0.000	0.000	junction	0.567
Whole Blood	AC098484.1	gene:ENSG00000228452:s:42776664-42776790	1:i:42776170-42776663	0	0.000	0.000	intron	0.000
Whole Blood	AC098484.4	gene:ENSG00000285728:s:42681399-42682160	1:i:42675807-42681398	0	0.000	0.000	intron	0.138
Whole Blood	AC098650.1	gene:ENSG00000283563:c:29434915-29488441	3:j:29434915-29488441	0	0.000	0.000	junction	0.012
Whole Blood	AC098679.1	gene:ENSG00000250604:s:158200324-158200442	4:i:158199351-158200323	0	0.000	0.000	intron	0.000
Whole Blood	AC098679.1	gene:ENSG00000250604:s:158200324-158200442	4:j:158199350-158200324	0	0.000	0.000	junction	0.000
Whole Blood	AC098828.2	gene:ENSG00000223734:c:20052494-20054285	2:j:20052494-20054285	0	0.000	0.000	junction	0.000
Whole Blood	AC098829.1	gene:ENSG00000249252:s:15010493-15010572	4:i:15006571-15010492	0	0.000	0.000	intron	0.081
Whole Blood	AC098850.3	gene:ENSG00000266302:c:16727740-16731800	17:j:16727740-16731800	0	0.000	0.000	junction	0.017
Whole Blood	AC098850.3	gene:ENSG00000266302:s:16783623-16783733	17:i:16783734-16784422	1	0.000	0.067	intron	0.017
Whole Blood	AC098850.4	gene:ENSG00000272815:s:16804566-16804678	17:j:16804678-16809879	0	0.000	0.000	junction	0.000
Whole Blood	AC098850.4	gene:ENSG00000272815:t:16809879-16810047	17:j:16804678-16809879	0	0.000	0.000	junction	0.000
Whole Blood	AC099066.2	gene:ENSG00000227496:s:225700604-225701106	1:j:225701106-225710503	0	0.000	0.000	junction	0.000
Whole Blood	AC099066.2	gene:ENSG00000227496:t:225716046-na	1:j:225710568-225716046	0	0.000	0.000	junction	0.000
Whole Blood	AC099342.1	gene:ENSG00000226097:c:20296759-20298282	7:j:20296759-20298282	0	0.000	0.000	junction	0.000
Whole Blood	AC099509.1	gene:ENSG00000249746:c:96213789-96214868	5:j:96213789-96214868	0	0.000	0.000	junction	0.000
Whole Blood	AC099518.3	gene:ENSG00000261427:s:19120107-19120224	16:i:19120225-19127179	0	0.000	0.000	intron	0.090
Whole Blood	AC099518.4	gene:ENSG00000261465:t:19062754-19062895	16:i:19062896-19063804	0	0.000	0.000	intron	0.208
Whole Blood	AC099520.1	gene:ENSG00000251574:t:104763231-104763383	5:j:104763383-104773613	0	0.000	0.000	junction	0.000
Whole Blood	AC099542.2	gene:ENSG00000242145:c:81208405-81208575	3:j:81208405-81208575	0	0.000	0.000	junction	0.000
Whole Blood	AC099566.1	gene:ENSG00000237435:s:95992403-95992509	1:j:95992509-95996121	0	0.000	0.000	junction	0.000
Whole Blood	AC099566.1	gene:ENSG00000237435:s:95996121-95996194	1:j:95996194-96022533	0	0.000	0.000	junction	0.000
Whole Blood	AC099566.1	gene:ENSG00000237435:t:96022533-96022880	1:j:95996194-96022533	0	0.000	0.000	junction	0.000
Whole Blood	AC099654.1	gene:ENSG00000234089:c:57216984-57217175	7:j:57216984-57217175	0	0.000	0.000	junction	0.040
Whole Blood	AC099654.1	gene:ENSG00000234089:s:57222024-57222174	7:j:57221581-57222024	0	0.000	0.000	junction	0.040
Whole Blood	AC099654.1	gene:ENSG00000234089:t:57217175-57217272	7:i:57217272-57221168	0	0.000	0.000	intron	0.040
Whole Blood	AC099681.1	gene:ENSG00000223475:c:55587934-55588096	7:j:55587934-55588096	0	0.000	0.000	junction	0.000
Whole Blood	AC099681.2	gene:ENSG00000231394:s:55593777-55593896	7:j:55593896-55594581	0	0.000	0.000	junction	0.000
Whole Blood	AC099792.1	gene:ENSG00000231252:c:60826585-60867917	1:j:60826585-60867917	0	0.000	0.000	junction	0.111
Whole Blood	AC099850.1	gene:ENSG00000224738:s:59106598-59107591	17:i:59107592-59117923	0	0.000	0.000	intron	0.077
Whole Blood	AC100756.3	gene:ENSG00000273756:c:23331016-23331105	15:j:23331016-23331105	0	0.000	0.000	junction	0.000
Whole Blood	AC100756.3	gene:ENSG00000273756:c:23331155-23332241	15:j:23331155-23332241	0	0.000	0.000	junction	0.000
Whole Blood	AC100756.3	gene:ENSG00000273756:c:23332369-23334016	15:j:23332369-23334016	0	0.000	0.000	junction	0.000
Whole Blood	AC100756.3	gene:ENSG00000273756:s:23326935-23327196	15:j:23326278-23326935	0	0.000	0.000	junction	0.000
Whole Blood	AC100793.3	gene:ENSG00000267765:t:42683187-42683688	17:i:42683688-42699103	0	0.000	0.000	intron	0.000
Whole Blood	AC100821.2	gene:ENSG00000260955:c:54043218-54044817	8:j:54043218-54044817	0	0.000	0.000	junction	0.089
Whole Blood	AC100821.2	gene:ENSG00000260955:c:54044953-54045557	8:j:54044953-54045557	0	0.000	0.000	junction	0.089
Whole Blood	AC100827.2	gene:ENSG00000260144:s:72608455-72608493	15:i:72608494-72608759	0	0.000	0.000	intron	0.018
Whole Blood	AC100830.1	gene:ENSG00000259635:c:64704649-64717260	15:j:64704649-64717260	0	0.000	0.000	junction	0.152
Whole Blood	AC100849.1	gene:ENSG00000253557:c:19227231-19235464	8:j:19227231-19235464	0	0.000	0.000	junction	0.000
Whole Blood	AC100849.2	gene:ENSG00000254242:c:19091888-19095447	8:j:19091888-19095447	0	0.000	0.000	junction	0.000
Whole Blood	AC100858.2	gene:ENSG00000255313:s:124937708-124937847	8:i:124936801-124937707	0	0.000	0.000	intron	0.000
Whole Blood	AC102953.1	gene:ENSG00000225981:s:1459937-1460267	7:j:1460267-1463842	0	0.000	0.000	junction	0.070
Whole Blood	AC103681.1	gene:ENSG00000254497:c:45254276-45254374	11:j:45254276-45254374	0	0.000	0.000	junction	0.000
Whole Blood	AC103718.1	gene:ENSG00000285108:s:129706555-129706606	8:i:129705603-129706554	0	0.000	0.000	intron	0.031
Whole Blood	AC103740.1	gene:ENSG00000259370:s:62842800-62843073	15:i:62842369-62842799	0	0.000	0.000	intron	0.072
Whole Blood	AC103740.1	gene:ENSG00000259370:s:62844380-62844581	15:i:62843074-62844379	0	0.000	0.000	intron	0.072
Whole Blood	AC103810.1	gene:ENSG00000264057:c:64930350-64930718	17:j:64930350-64930718	0	0.000	0.000	junction	0.740
Whole Blood	AC103810.1	gene:ENSG00000264057:t:64930149-64930350	17:i:64928709-64930148	0	0.000	0.000	intron	0.740
Whole Blood	AC103810.2	gene:ENSG00000265218:s:64892729-64892868	17:i:64892869-64895984	0	0.000	0.000	intron	0.233
Whole Blood	AC103855.1	gene:ENSG00000254514:s:45582525-45582729	11:j:45582729-45583182	0	0.000	0.000	junction	0.000
Whole Blood	AC104002.3	gene:ENSG00000259168:s:27541113-27541991	15:i:27537121-27541112	0	0.000	0.000	intron	0.000
Whole Blood	AC104051.2	gene:ENSG00000254139:c:57746350-57747941	8:j:57746350-57747941	0	0.000	0.000	junction	0.009
Whole Blood	AC104109.4	gene:ENSG00000273345:t:134304405-134304567	5:j:134304567-134306609	0	0.000	0.000	junction	0.018
Whole Blood	AC104472.3	gene:ENSG00000284952:c:155767669-155775701	3:j:155767669-155775701	0	0.000	0.000	junction	0.009
Whole Blood	AC104653.1	gene:ENSG00000228857:c:113831428-113831530	2:j:113831428-113831530	0	0.000	0.000	junction	0.562
Whole Blood	AC104663.1	gene:ENSG00000251081:c:107286743-107301489	4:j:107286743-107301489	0	0.000	0.000	junction	0.000
Whole Blood	AC104758.3	gene:ENSG00000260776:c:77916585-77917017	15:j:77916585-77917017	0	0.000	0.000	junction	0.000
Whole Blood	AC104758.3	gene:ENSG00000260776:c:77917092-77918420	15:j:77917092-77918420	0	0.000	0.000	junction	0.000
Whole Blood	AC104758.3	gene:ENSG00000260776:c:77919811-77920004	15:j:77919811-77920004	0	0.000	0.000	junction	0.000
Whole Blood	AC104758.3	gene:ENSG00000260776:c:77920111-77920220	15:j:77920111-77920220	0	0.000	0.000	junction	0.000
Whole Blood	AC104758.3	gene:ENSG00000260776:c:77921442-77921539	15:j:77921442-77921539	0	0.000	0.000	junction	0.000
Whole Blood	AC104758.3	gene:ENSG00000260776:c:77922072-77922930	15:j:77922072-77922930	0	0.000	0.000	junction	0.000
Whole Blood	AC104770.1	gene:ENSG00000262231:c:6189554-6189725	17:j:6189554-6189725	0	0.000	0.000	junction	0.000
Whole Blood	AC104777.1	gene:ENSG00000224048:c:150632396-150634636	2:j:150632396-150634636	0	0.000	0.000	junction	0.000
Whole Blood	AC104777.1	gene:ENSG00000224048:s:150628897-150629121	2:j:150629121-150632267	0	0.000	0.000	junction	0.000
Whole Blood	AC104809.2	gene:ENSG00000233392:c:240959122-240959240	2:j:240959122-240959240	1	0.000	0.067	junction	0.453
Whole Blood	AC104809.2	gene:ENSG00000233392:s:240957362-240957617	2:i:240956461-240957361	2	0.000	0.133	intron	0.453
Whole Blood	AC104809.2	gene:ENSG00000233392:s:240959077-240959122	2:i:240957618-240959076	2	0.000	0.133	intron	0.453
Whole Blood	AC104809.2	gene:ENSG00000233392:s:240963264-240963746	2:i:240959801-240963263	1	0.000	0.067	intron	0.453
Whole Blood	AC104964.1	gene:ENSG00000253678:s:10479178-10479420	8:i:10478556-10479177	0	0.000	0.000	intron	0.029
Whole Blood	AC104964.1	gene:ENSG00000253678:s:10479178-10479420	8:j:10477781-10479178	0	0.000	0.000	junction	0.029
Whole Blood	AC104964.1	gene:ENSG00000253678:t:10476597-10477781	8:i:10477782-10478487	0	0.000	0.000	intron	0.029
Whole Blood	AC104964.1	gene:ENSG00000253678:t:10476597-10477781	8:j:10477781-10479178	0	0.000	0.000	junction	0.029
Whole Blood	AC104971.2	gene:ENSG00000267579:s:58557070-58557188	18:j:58557188-58566462	0	0.000	0.000	junction	0.000
Whole Blood	AC104986.2	gene:ENSG00000253948:s:99012869-99013044	8:j:98996966-99012869	0	0.000	0.000	junction	0.886
Whole Blood	AC105105.1	gene:ENSG00000267257:s:58535415-58535568	18:i:58535569-58536153	0	0.000	0.000	intron	0.000
Whole Blood	AC105133.1	gene:ENSG00000259213:s:77787888-77788145	15:i:77788146-77788380	0	0.000	0.000	intron	0.000
Whole Blood	AC105206.2	gene:ENSG00000254064:c:22254906-22274979	8:j:22254906-22274979	0	0.000	0.000	junction	0.192
Whole Blood	AC105219.2	gene:ENSG00000254574:s:143713315-143713410	8:i:143713008-143713314	0	0.000	0.000	intron	0.000
Whole Blood	AC105285.1	gene:ENSG00000245213:s:173168864-173169652	4:i:173168114-173168863	0	0.000	0.000	intron	0.396
Whole Blood	AC105339.1	gene:ENSG00000228141:s:82711187-82711432	15:j:82710575-82711187	0	0.000	0.000	junction	0.046
Whole Blood	AC105339.1	gene:ENSG00000228141:s:82711561-82712307	15:j:82711432-82711561	0	0.000	0.000	junction	0.046
Whole Blood	AC105345.1	gene:ENSG00000205959:c:8511003-8511831	4:j:8511003-8511831	0	0.000	0.000	junction	0.061
Whole Blood	AC105446.1	gene:ENSG00000227053:c:101014439-101015198	7:j:101014439-101015198	0	0.000	0.000	junction	0.338
Whole Blood	AC105446.1	gene:ENSG00000227053:s:101017415-101017608	7:j:101015267-101017415	0	0.000	0.000	junction	0.338
Whole Blood	AC105914.2	gene:ENSG00000250431:s:174977893-174978381	4:i:174977887-174977893	0	0.000	0.000	intron	0.000
Whole Blood	AC105914.2	gene:ENSG00000250431:t:174977571-174977784	4:j:174977730-174977785	0	0.000	0.000	junction	0.000
Whole Blood	AC105935.1	gene:ENSG00000228008:s:49903845-49904090	3:i:49904091-49906061	0	0.000	0.000	intron	0.000
Whole Blood	AC105935.2	gene:ENSG00000230698:c:49899518-49903431	3:j:49899518-49903431	0	0.000	0.000	junction	0.000
Whole Blood	AC105942.1	gene:ENSG00000235501:s:94928028-94928402	1:i:94928403-94931871	0	0.000	0.000	intron	0.057
Whole Blood	AC105942.1	gene:ENSG00000235501:s:94928028-94928402	1:j:94928402-94931872	0	0.000	0.000	junction	0.057
Whole Blood	AC105942.1	gene:ENSG00000235501:s:94931872-94931985	1:j:94931985-94961317	0	0.000	0.000	junction	0.057
Whole Blood	AC105942.1	gene:ENSG00000235501:t:94961317-94961433	1:j:94931985-94961317	0	0.000	0.000	junction	0.057
Whole Blood	AC106707.1	gene:ENSG00000243150:s:158567960-158568056	3:j:158561505-158567960	0	0.000	0.000	junction	0.000
Whole Blood	AC106707.1	gene:ENSG00000243150:t:158567960-158568056	3:j:158568056-158570171	0	0.000	0.000	junction	0.000
Whole Blood	AC106736.1	gene:ENSG00000261260:c:71301795-71302649	16:j:71301795-71302649	0	0.000	0.000	junction	0.000
Whole Blood	AC106782.1	gene:ENSG00000258130:s:30204961-30205455	16:i:30204891-30204960	0	0.000	0.000	intron	1.250
Whole Blood	AC106782.1	gene:ENSG00000258130:t:30204961-30205455	16:j:30205090-30205925	0	0.000	0.000	junction	1.250
Whole Blood	AC106791.1	gene:ENSG00000250159:s:137888160-137888288	5:i:137883622-137888159	0	0.000	0.000	intron	0.051
Whole Blood	AC106795.1	gene:ENSG00000170089:t:177921062-177921387	5:j:177882752-177921062	0	0.000	0.000	junction	2.330
Whole Blood	AC106795.2	gene:ENSG00000249684:s:177950335-177950565	5:i:177950566-177951366	0	0.000	0.000	intron	0.875
Whole Blood	AC106795.2	gene:ENSG00000249684:s:177951519-177952042	5:j:177951956-177957609	0	0.000	0.000	junction	0.875
Whole Blood	AC106795.2	gene:ENSG00000249684:t:177951366-177951518	5:i:177950566-177951366	0	0.000	0.000	intron	0.875
Whole Blood	AC106795.2	gene:ENSG00000249684:t:177957609-177957759	5:j:177951956-177957609	0	0.000	0.000	junction	0.875
Whole Blood	AC106799.2	gene:ENSG00000248973:t:4805720-4805848	5:j:4805848-4866016	0	0.000	0.000	junction	0.000
Whole Blood	AC106869.1	gene:ENSG00000234690:c:47332107-47332273	2:j:47332107-47332273	0	0.000	0.000	junction	0.383
Whole Blood	AC106869.1	gene:ENSG00000234690:c:47332408-47332934	2:j:47332408-47332934	0	0.000	0.000	junction	0.383
Whole Blood	AC106869.1	gene:ENSG00000234690:s:47344901-47345074	2:j:47333026-47344901	0	0.000	0.000	junction	0.383
Whole Blood	AC106897.1	gene:ENSG00000249679:c:185471760-185472115	4:j:185471760-185472115	0	0.000	0.000	junction	0.000
Whole Blood	AC107027.1	gene:ENSG00000248468:c:131517909-131520385	3:j:131517909-131520385	0	0.000	0.000	junction	0.000
Whole Blood	AC107031.1	gene:ENSG00000271065:c:51422177-51424487	12:j:51422177-51424487	0	0.000	0.000	junction	0.000
Whole Blood	AC107068.2	gene:ENSG00000282917:s:47831385-47831508	4:j:47831508-47875177	0	0.000	0.000	junction	0.000
Whole Blood	AC107068.2	gene:ENSG00000282917:t:47875127-47875331	4:j:47831508-47875177	0	0.000	0.000	junction	0.000
Whole Blood	AC107214.1	gene:ENSG00000232648:s:183497560-183497669	4:j:183495777-183497560	0	0.000	0.000	junction	0.029
Whole Blood	AC107294.2	gene:ENSG00000272970:c:184737771-184738635	3:j:184737771-184738635	0	0.000	0.000	junction	0.035
Whole Blood	AC107398.4	gene:ENSG00000282904:t:47470073-47470477	4:j:47467623-47470073	0	0.000	0.000	junction	0.000
Whole Blood	AC107464.1	gene:ENSG00000242686:s:655082-656213	4:j:653971-655082	0	0.000	0.000	junction	0.034
Whole Blood	AC107464.1	gene:ENSG00000242686:t:653734-653971	4:j:653971-655082	0	0.000	0.000	junction	0.034
Whole Blood	AC107884.1	gene:ENSG00000251364:s:7469641-7469766	11:i:7465836-7469640	0	0.000	0.000	intron	1.631
Whole Blood	AC107884.1	gene:ENSG00000251364:s:7512123-7512515	11:i:7504873-7512122	0	0.000	0.000	intron	1.631
Whole Blood	AC107884.1	gene:ENSG00000251364:t:7504766-7504872	11:i:7504873-7512122	0	0.000	0.000	intron	1.631
Whole Blood	AC107918.4	gene:ENSG00000284610:s:12014831-12015193	8:j:12008965-12014831	0	0.000	0.000	junction	0.019
Whole Blood	AC107959.1	gene:ENSG00000245025:s:23019128-23019335	8:i:23008118-23019127	0	0.000	0.000	intron	0.508
Whole Blood	AC107982.1	gene:ENSG00000250111:c:18838105-18839355	17:j:18838105-18839355	0	0.000	0.000	junction	0.000
Whole Blood	AC108002.2	gene:ENSG00000277332:c:142638888-142640439	8:j:142638888-142640439	0	0.000	0.000	junction	0.000
Whole Blood	AC108062.1	gene:ENSG00000251432:s:128515857-128515998	4:j:128515998-128518756	0	0.000	0.000	junction	0.075
Whole Blood	AC108097.1	gene:ENSG00000260183:s:80552324-80552514	16:i:80548185-80552323	0	0.000	0.000	intron	0.000
Whole Blood	AC108134.4	gene:ENSG00000263011:s:3106764-3106830	16:i:3106831-3108248	0	0.000	0.000	intron	0.319
Whole Blood	AC108471.2	gene:ENSG00000255458:s:39639140-39639549	4:j:39639294-39641694	0	0.000	0.000	junction	0.381
Whole Blood	AC108471.2	gene:ENSG00000255458:s:39641690-39641792	4:j:39641792-39650377	0	0.000	0.000	junction	0.381
Whole Blood	AC108471.2	gene:ENSG00000255458:s:39651266-39652072	4:i:39652073-39653203	0	0.000	0.000	intron	0.381
Whole Blood	AC108471.2	gene:ENSG00000255458:s:39653407-39653465	4:j:39653465-39666123	0	0.000	0.000	junction	0.381
Whole Blood	AC108471.2	gene:ENSG00000255458:t:39651266-39652072	4:j:39650454-39651266	0	0.000	0.000	junction	0.381
Whole Blood	AC108488.1	gene:ENSG00000242282:s:3534113-3534255	2:j:3532310-3534113	0	0.000	0.000	junction	0.955
Whole Blood	AC108488.1	gene:ENSG00000242282:s:3536724-3536873	2:j:3534255-3536724	0	0.000	0.000	junction	0.955
Whole Blood	AC108488.1	gene:ENSG00000242282:t:3534113-3534255	2:j:3534255-3536724	0	0.000	0.000	junction	0.955
Whole Blood	AC108488.2	gene:ENSG00000255767:s:3545701-3545871	2:i:3532311-3545701	1	0.000	0.067	intron	0.000
Whole Blood	AC108488.2	gene:ENSG00000255767:t:3531984-3532310	2:i:3532311-3545701	0	0.000	0.000	intron	0.000
Whole Blood	AC108733.1	gene:ENSG00000239767:c:86264893-86266996	3:j:86264893-86266996	0	0.000	0.000	junction	0.000
Whole Blood	AC108941.2	gene:ENSG00000284695:s:69841990-69842106	4:i:69841547-69841989	0	0.000	0.000	intron	0.000
Whole Blood	AC109587.1	gene:ENSG00000244513:t:69029865-69030679	3:i:69017508-69029864	0	0.000	0.000	intron	1.110
Whole Blood	AC109588.1	gene:ENSG00000250038:c:28362592-28370700	4:j:28362592-28370700	0	0.000	0.000	junction	0.000
Whole Blood	AC109635.4	gene:ENSG00000255042:c:50293634-50295228	11:j:50293634-50295228	0	0.000	0.000	junction	0.000
Whole Blood	AC109635.4	gene:ENSG00000255042:c:50295334-50298180	11:j:50295334-50298180	0	0.000	0.000	junction	0.000
Whole Blood	AC109635.4	gene:ENSG00000255042:s:50293500-50293634	11:j:50287778-50293500	0	0.000	0.000	junction	0.000
Whole Blood	AC109635.4	gene:ENSG00000255042:t:50287661-50287778	11:j:50287778-50293500	0	0.000	0.000	junction	0.000
Whole Blood	AC110011.1	gene:ENSG00000253628:c:172816725-172819482	5:j:172816725-172819482	0	0.000	0.000	junction	0.000
Whole Blood	AC110079.1	gene:ENSG00000260404:c:118596022-118597094	4:j:118596022-118597094	1	0.000	0.067	junction	3.108
Whole Blood	AC110079.1	gene:ENSG00000260404:c:118597225-118605584	4:j:118597225-118605584	0	0.000	0.000	junction	3.108
Whole Blood	AC110079.1	gene:ENSG00000260404:c:118620076-118620414	4:j:118620076-118620414	0	0.000	0.000	junction	3.108
Whole Blood	AC110079.1	gene:ENSG00000260404:t:118621463-118621527	4:j:118620610-118621463	3	0.014	0.200	junction	3.108
Whole Blood	AC110079.2	gene:ENSG00000281731:c:118680583-118684408	4:j:118680583-118684408	0	0.000	0.000	junction	0.281
Whole Blood	AC110079.2	gene:ENSG00000281731:t:118673465-118673593	4:j:118673593-118675516	0	0.000	0.000	junction	0.281
Whole Blood	AC110285.1	gene:ENSG00000262223:s:81384946-81385129	17:i:81381941-81384945	0	0.000	0.000	intron	0.103
Whole Blood	AC110285.1	gene:ENSG00000262223:t:81380485-81380584	17:i:81380585-81381876	0	0.000	0.000	intron	0.103
Whole Blood	AC110285.1	gene:ENSG00000262223:t:81381877-81381940	17:i:81381941-81384945	0	0.000	0.000	intron	0.103
Whole Blood	AC110285.2	gene:ENSG00000262877:s:81389890-81390256	17:i:81389324-81389889	2	0.000	0.133	intron	0.512
Whole Blood	AC110285.2	gene:ENSG00000262877:s:81389890-81390256	17:j:81389323-81389890	2	0.000	0.133	junction	0.512
Whole Blood	AC110491.2	gene:ENSG00000279658:s:97874217-97874296	3:i:97873284-97874216	0	0.000	0.000	intron	0.000
Whole Blood	AC110491.3	gene:ENSG00000282527:c:97818503-97821687	3:j:97818503-97821687	0	0.000	0.000	junction	0.000
Whole Blood	AC110491.3	gene:ENSG00000282527:s:97818404-97818503	3:j:97800894-97818404	0	0.000	0.000	junction	0.000
Whole Blood	AC110619.1	gene:ENSG00000218416:s:240456597-240456714	2:i:240452432-240456596	0	0.000	0.000	intron	0.016
Whole Blood	AC110619.1	gene:ENSG00000218416:t:240449315-240449921	2:i:240449922-240450610	0	0.000	0.000	intron	0.016
Whole Blood	AC110769.1	gene:ENSG00000243179:c:113980128-113982664	2:j:113980128-113982664	0	0.000	0.000	junction	0.069
Whole Blood	AC112128.1	gene:ENSG00000285943:c:113363307-113363477	3:j:113363307-113363477	0	0.000	0.000	junction	0.073
Whole Blood	AC112128.1	gene:ENSG00000285943:s:113445287-113445360	3:i:113444832-113445286	0	0.000	0.000	intron	0.073
Whole Blood	AC112229.3	gene:ENSG00000257207:c:110406802-110407938	2:j:110406802-110407938	0	0.000	0.000	junction	0.000
Whole Blood	AC112229.3	gene:ENSG00000257207:s:110447085-110447160	2:j:110438420-110447085	0	0.000	0.000	junction	0.000
Whole Blood	AC112484.1	gene:ENSG00000231305:s:128865282-128865604	3:j:128861922-128865282	0	0.000	0.000	junction	0.167
Whole Blood	AC112484.1	gene:ENSG00000231305:t:128869604-128869793	3:i:128869794-128871320	0	0.000	0.000	intron	0.167
Whole Blood	AC113133.1	gene:ENSG00000253389:s:41661801-41661941	8:i:41661941-41663862	0	0.000	0.000	intron	0.023
Whole Blood	AC113133.1	gene:ENSG00000253389:t:41665198-41665566	8:i:41664249-41665197	0	0.000	0.000	intron	0.023
Whole Blood	AC113189.2	gene:ENSG00000262880:c:7441581-7441776	17:j:7441581-7441776	0	0.000	0.000	junction	0.000
Whole Blood	AC113189.2	gene:ENSG00000262880:s:7420103-7420159	17:i:7420160-7420626	0	0.000	0.000	intron	0.000
Whole Blood	AC113189.2	gene:ENSG00000262880:s:7420627-7420687	17:i:7420688-7421447	0	0.000	0.000	intron	0.000
Whole Blood	AC113192.2	gene:ENSG00000255133:s:33819790-33819904	11:j:33814967-33819790	0	0.000	0.000	junction	0.000
Whole Blood	AC113385.1	gene:ENSG00000249787:c:100401783-100407255	5:j:100401783-100407255	0	0.000	0.000	junction	0.000
Whole Blood	AC113423.2	gene:ENSG00000253447:c:174081619-174082419	5:j:174081619-174082419	0	0.000	0.000	junction	0.000
Whole Blood	AC113423.2	gene:ENSG00000253447:s:174086398-174086618	5:j:174082627-174086398	0	0.000	0.000	junction	0.000
Whole Blood	AC113423.2	gene:ENSG00000253447:t:174082275-174082627	5:j:174082627-174086398	0	0.000	0.000	junction	0.000
Whole Blood	AC113554.1	gene:ENSG00000264813:c:63488791-63488941	17:j:63488791-63488941	0	0.000	0.000	junction	0.002
Whole Blood	AC113554.1	gene:ENSG00000264813:c:63519845-63520235	17:j:63519845-63520235	0	0.000	0.000	junction	0.002
Whole Blood	AC114324.1	gene:ENSG00000206356:c:99522485-99523305	5:j:99522485-99523305	0	0.000	0.000	junction	0.006
Whole Blood	AC114488.2	gene:ENSG00000235790:t:31653440-31653676	1:i:31652245-31653439	0	0.000	0.000	intron	0.090
Whole Blood	AC114488.2	gene:ENSG00000235790:t:31655911-31656044	1:i:31653676-31655910	0	0.000	0.000	intron	0.090
Whole Blood	AC114488.2	gene:ENSG00000235790:t:31656897-31657061	1:i:31656186-31656896	0	0.000	0.000	intron	0.090
Whole Blood	AC114488.2	gene:ENSG00000235790:t:31659654-31660162	1:i:31657493-31659653	0	0.000	0.000	intron	0.090
Whole Blood	AC114912.1	gene:ENSG00000249645:c:23121561-23122375	4:j:23121561-23122375	0	0.000	0.000	junction	0.000
Whole Blood	AC116345.1	gene:ENSG00000249743:c:73246656-73274684	5:j:73246656-73274684	0	0.000	0.000	junction	0.000
Whole Blood	AC116345.1	gene:ENSG00000249743:c:73287682-73288567	5:j:73287682-73288567	0	0.000	0.000	junction	0.000
Whole Blood	AC116345.1	gene:ENSG00000249743:s:73288567-73288839	5:i:73288840-73291589	0	0.000	0.000	intron	0.000
Whole Blood	AC116345.1	gene:ENSG00000249743:t:73294560-73294934	5:i:73292011-73294559	0	0.000	0.000	intron	0.000
Whole Blood	AC116366.3	gene:ENSG00000283782:c:132580066-132587562	5:j:132580066-132587562	0	0.000	0.000	junction	0.144
Whole Blood	AC116366.3	gene:ENSG00000283782:c:132589837-132591224	5:j:132589837-132591224	0	0.000	0.000	junction	0.144
Whole Blood	AC116366.3	gene:ENSG00000283782:c:132591406-132591877	5:j:132591406-132591877	1	0.000	0.067	junction	0.144
Whole Blood	AC116552.1	gene:ENSG00000261744:s:88522021-88522120	16:i:88518981-88522020	0	0.000	0.000	intron	0.126
Whole Blood	AC116565.1	gene:ENSG00000283183:s:577168-578319	4:i:578320-578719	0	0.000	0.000	intron	0.000
Whole Blood	AC116565.1	gene:ENSG00000283183:s:578720-578833	4:j:578833-582124	0	0.000	0.000	junction	0.000
Whole Blood	AC116565.1	gene:ENSG00000283183:t:582124-582230	4:j:578833-582124	0	0.000	0.000	junction	0.000
Whole Blood	AC116565.1	gene:ENSG00000283183:t:584279-584866	4:j:582230-584279	0	0.000	0.000	junction	0.000
Whole Blood	AC116614.1	gene:ENSG00000235688:s:949911-950274	2:i:949802-949910	0	0.000	0.000	intron	0.065
Whole Blood	AC117378.1	gene:ENSG00000285625:s:56734147-56734245	12:i:56725341-56734146	0	0.000	0.000	intron	0.000
Whole Blood	AC117402.1	gene:ENSG00000206532:c:110892603-110893138	3:j:110892603-110893138	0	0.000	0.000	junction	0.000
Whole Blood	AC118549.1	gene:ENSG00000036549:c:77565784-77566081	1:j:77565784-77566081	1	0.000	0.067	junction	0.868
Whole Blood	AC118549.1	gene:ENSG00000036549:c:77566181-77568332	1:j:77566181-77568332	2	0.000	0.133	junction	0.868
Whole Blood	AC118549.1	gene:ENSG00000036549:c:77576220-77578774	1:j:77576220-77578774	2	0.000	0.133	junction	0.868
Whole Blood	AC118549.1	gene:ENSG00000036549:c:77579628-77580998	1:j:77579628-77580998	0	0.000	0.000	junction	0.868
Whole Blood	AC118549.1	gene:ENSG00000036549:c:77581069-77581776	1:j:77581069-77581776	0	0.000	0.000	junction	0.868
Whole Blood	AC118549.1	gene:ENSG00000036549:c:77582126-77584517	1:j:77582126-77584517	0	0.000	0.000	junction	0.868
Whole Blood	AC118549.1	gene:ENSG00000036549:s:77576068-77576220	1:j:77568466-77576068	0	0.000	0.000	junction	0.868
Whole Blood	AC118549.1	gene:ENSG00000036549:s:77581979-77582126	1:j:77581891-77581979	0	0.000	0.000	junction	0.868
Whole Blood	AC118549.1	gene:ENSG00000036549:s:77633115-77633405	1:i:77632877-77633115	1	0.000	0.067	intron	0.868
Whole Blood	AC118549.1	gene:ENSG00000036549:s:77639449-77639602	1:j:77633405-77639449	0	0.000	0.000	junction	0.868
Whole Blood	AC118549.1	gene:ENSG00000036549:s:77641522-77641655	1:j:77641446-77641522	0	0.000	0.000	junction	0.868
Whole Blood	AC118549.1	gene:ENSG00000036549:t:77584517-77584655	1:j:77584655-77631850	0	0.000	0.000	junction	0.868
Whole Blood	AC118549.1	gene:ENSG00000036549:t:77639449-77639602	1:j:77639602-77641384	0	0.000	0.000	junction	0.868
Whole Blood	AC118549.1	gene:ENSG00000036549:t:77641522-77641655	1:j:77641655-77683262	0	0.000	0.000	junction	0.868
Whole Blood	AC118553.2	gene:ENSG00000283761:t:100049909-100050004	1:j:100043229-100049909	0	0.000	0.000	junction	0.165
Whole Blood	AC118758.3	gene:ENSG00000279072:s:56817007-56817160	7:i:56816124-56817007	0	0.000	0.000	intron	0.039
Whole Blood	AC118758.3	gene:ENSG00000279072:t:56815592-56816124	7:j:56816124-56821831	0	0.000	0.000	junction	0.039
Whole Blood	AC118758.3	gene:ENSG00000279072:t:56819316-56819848	7:j:56819848-56823678	0	0.000	0.000	junction	0.039
Whole Blood	AC119396.1	gene:ENSG00000263264:t:7362781-7362905	19:j:7355703-7362781	8	0.024	0.533	junction	1.740
Whole Blood	AC119403.1	gene:ENSG00000253392:s:2926697-2926807	19:i:2919174-2926696	0	0.000	0.000	intron	0.116
Whole Blood	AC120498.1	gene:ENSG00000259910:c:1159977-1160131	16:j:1159977-1160131	0	0.000	0.000	junction	0.000
Whole Blood	AC120498.2	gene:ENSG00000260182:s:1257339-1257453	16:i:1257454-1257940	0	0.000	0.000	intron	0.000
Whole Blood	AC120498.3	gene:ENSG00000260403:s:1157647-1157974	16:i:1157190-1157646	0	0.000	0.000	intron	0.000
Whole Blood	AC123768.3	gene:ENSG00000262728:s:32614437-32615158	15:i:32606660-32614436	0	0.000	0.000	intron	0.329
Whole Blood	AC123768.5	gene:ENSG00000285948:s:32641495-32641615	15:i:32637472-32641494	0	0.000	0.000	intron	0.023
Whole Blood	AC124283.2	gene:ENSG00000262147:c:82587474-82588256	17:j:82587474-82588256	0	0.000	0.000	junction	0.300
Whole Blood	AC124312.1	gene:ENSG00000214265:s:24981775-24982437	15:i:24982438-24998969	0	0.000	0.000	intron	0.000
Whole Blood	AC124944.3	gene:ENSG00000260261:s:195944405-195944576	3:j:195943742-195944405	0	0.000	0.000	junction	0.397
Whole Blood	AC124944.3	gene:ENSG00000260261:s:195944914-195944952	3:j:195944819-195944914	0	0.000	0.000	junction	0.397
Whole Blood	AC124944.3	gene:ENSG00000260261:s:195949188-195952695	3:j:195947479-195949242	0	0.000	0.000	junction	0.397
Whole Blood	AC124944.3	gene:ENSG00000260261:t:195944726-195944756	3:j:195944735-195944830	0	0.000	0.000	junction	0.397
Whole Blood	AC124944.3	gene:ENSG00000260261:t:195944914-195944952	3:j:195944944-195944992	0	0.000	0.000	junction	0.397
Whole Blood	AC124944.3	gene:ENSG00000260261:t:na-195936921	3:j:195936921-195939365	0	0.000	0.000	junction	0.397
Whole Blood	AC125616.1	gene:ENSG00000256008:s:120641463-120641591	12:i:120640154-120641462	0	0.000	0.000	intron	0.051
Whole Blood	AC126283.2	gene:ENSG00000285330:t:na-109731342	4:j:109731342-109734659	0	0.000	0.000	junction	0.000
Whole Blood	AC126323.1	gene:ENSG00000166104:s:62247029-62247112	15:i:62246656-62247028	0	0.000	0.000	intron	0.000
Whole Blood	AC126323.6	gene:ENSG00000261296:s:62274855-62276535	15:i:62276536-62278165	0	0.000	0.000	intron	0.122
Whole Blood	AC126407.1	gene:ENSG00000260978:s:23569297-23569657	15:i:23567469-23569296	0	0.000	0.000	intron	0.000
Whole Blood	AC126544.2	gene:ENSG00000285668:s:45588293-45588379	17:i:45586901-45588292	2	0.000	0.133	intron	0.222
Whole Blood	AC126755.1	gene:ENSG00000205746:c:18339243-18339368	16:j:18339243-18339368	0	0.000	0.000	junction	1.253
Whole Blood	AC126755.1	gene:ENSG00000205746:c:18348736-18349092	16:j:18348736-18349092	2	0.000	0.133	junction	1.253
Whole Blood	AC126755.1	gene:ENSG00000205746:c:18349218-18349629	16:j:18349218-18349629	1	0.000	0.067	junction	1.253
Whole Blood	AC126755.1	gene:ENSG00000205746:c:18349744-18349933	16:j:18349744-18349933	1	0.000	0.067	junction	1.253
Whole Blood	AC126755.1	gene:ENSG00000205746:c:18350153-18350588	16:j:18350153-18350588	1	0.000	0.067	junction	1.253
Whole Blood	AC126755.1	gene:ENSG00000205746:c:18350771-18350890	16:j:18350771-18350890	2	0.000	0.133	junction	1.253
Whole Blood	AC126755.1	gene:ENSG00000205746:c:18351561-18351774	16:j:18351561-18351774	2	0.000	0.133	junction	1.253
Whole Blood	AC126755.1	gene:ENSG00000205746:s:18346229-18346390	16:j:18346039-18346230	0	0.000	0.000	junction	1.253
Whole Blood	AC126755.1	gene:ENSG00000205746:t:18351774-18351943	16:j:18351943-18352212	0	0.000	0.000	junction	1.253
Whole Blood	AC126755.2	gene:ENSG00000233024:c:18359983-18360093	16:j:18359983-18360093	1	0.000	0.067	junction	4.150
Whole Blood	AC126755.2	gene:ENSG00000233024:c:18364634-18368258	16:j:18364634-18368258	0	0.000	0.000	junction	4.150
Whole Blood	AC126755.2	gene:ENSG00000233024:s:18359834-18359983	16:j:18358588-18359948	0	0.000	0.000	junction	4.150
Whole Blood	AC126755.2	gene:ENSG00000233024:s:18372578-18372690	16:j:18368386-18372578	0	0.000	0.000	junction	4.150
Whole Blood	AC126755.2	gene:ENSG00000233024:s:18374832-18375110	16:i:18372855-18374831	0	0.000	0.000	intron	4.150
Whole Blood	AC126755.2	gene:ENSG00000233024:t:18358086-18358588	16:j:18358588-18359382	2	0.000	0.133	junction	4.150
Whole Blood	AC126755.2	gene:ENSG00000233024:t:18358086-18358588	16:j:18358588-18359948	2	0.000	0.133	junction	4.150
Whole Blood	AC126755.2	gene:ENSG00000233024:t:18360093-18360153	16:i:18360154-18361046	0	0.000	0.000	intron	4.150
Whole Blood	AC126755.2	gene:ENSG00000233024:t:18360093-18360153	16:j:18360153-18361170	0	0.000	0.000	junction	4.150
Whole Blood	AC126755.7	gene:ENSG00000285628:c:18342809-18343200	16:j:18342809-18343200	1	0.000	0.067	junction	0.232
Whole Blood	AC126755.7	gene:ENSG00000285628:c:18343639-18343733	16:j:18343639-18343733	2	0.000	0.133	junction	0.232
Whole Blood	AC127029.2	gene:ENSG00000263489:s:63989368-63989422	17:j:63973230-63989368	0	0.000	0.000	junction	0.000
Whole Blood	AC127496.1	gene:ENSG00000261924:s:80969714-80971213	17:j:80968945-80970788	0	0.000	0.000	junction	0.074
Whole Blood	AC129492.1	gene:ENSG00000214999:s:8079482-8079524	17:i:8079525-8079804	0	0.000	0.000	intron	0.127
Whole Blood	AC129507.1	gene:ENSG00000262061:s:331205-331721	17:j:331717-331803	0	0.000	0.000	junction	0.009
Whole Blood	AC129507.1	gene:ENSG00000262061:s:331800-331866	17:i:331867-332141	0	0.000	0.000	intron	0.009
Whole Blood	AC129507.1	gene:ENSG00000262061:t:333056-333488	17:i:332256-333055	0	0.000	0.000	intron	0.009
Whole Blood	AC129778.1	gene:ENSG00000279955:c:65868478-65873098	9:j:65868478-65873098	0	0.000	0.000	junction	0.000
Whole Blood	AC131009.1	gene:ENSG00000255992:s:131927963-131928190	12:i:131924767-131927962	0	0.000	0.000	intron	0.119
Whole Blood	AC131097.2	gene:ENSG00000216921:c:241894339-241897186	2:j:241894339-241897186	0	0.000	0.000	junction	0.056
Whole Blood	AC131392.1	gene:ENSG00000198237:c:69916255-69920732	5:j:69916255-69920732	0	0.000	0.000	junction	0.154
Whole Blood	AC131392.1	gene:ENSG00000198237:s:69914158-69914242	5:j:69914242-69916081	2	0.000	0.133	junction	0.154
Whole Blood	AC131956.2	gene:ENSG00000250777:s:137734920-137734977	4:j:137707356-137734920	0	0.000	0.000	junction	0.000
Whole Blood	AC132008.2	gene:ENSG00000214135:c:197578709-197579203	3:j:197578709-197579203	0	0.000	0.000	junction	3.207
Whole Blood	AC132008.2	gene:ENSG00000214135:s:197619740-197619888	3:j:197615685-197619740	2	0.000	0.133	junction	3.207
Whole Blood	AC132008.2	gene:ENSG00000214135:s:197627572-197627906	3:j:197624197-197627780	1	0.000	0.067	junction	3.207
Whole Blood	AC132008.2	gene:ENSG00000214135:t:197593091-197593159	3:i:197593160-197600271	0	0.000	0.000	intron	3.207
Whole Blood	AC132008.2	gene:ENSG00000214135:t:197600272-197600373	3:i:197600374-197611571	0	0.000	0.000	intron	3.207
Whole Blood	AC132008.2	gene:ENSG00000214135:t:197621704-197621868	3:j:197621868-197622187	2	0.000	0.133	junction	3.207
Whole Blood	AC132008.2	gene:ENSG00000214135:t:197621704-197621868	3:j:197621868-197623220	2	0.000	0.133	junction	3.207
Whole Blood	AC132008.2	gene:ENSG00000214135:t:197624112-197624198	3:j:197624197-197627780	1	0.000	0.067	junction	3.207
Whole Blood	AC132938.1	gene:ENSG00000260011:t:82381110-82381505	17:i:82381505-82382563	0	0.000	0.000	intron	0.839
Whole Blood	AC133548.2	gene:ENSG00000261127:s:32304070-32304159	16:j:32291650-32304070	0	0.000	0.000	junction	0.000
Whole Blood	AC133548.2	gene:ENSG00000261127:s:32310312-32310555	16:j:32305189-32310312	0	0.000	0.000	junction	0.000
Whole Blood	AC133548.2	gene:ENSG00000261127:t:32289547-32291650	16:j:32291650-32304070	0	0.000	0.000	junction	0.000
Whole Blood	AC133548.2	gene:ENSG00000261127:t:32304070-32304159	16:j:32304159-32305023	0	0.000	0.000	junction	0.000
Whole Blood	AC133555.3	gene:ENSG00000258150:c:29465337-29465478	16:j:29465337-29465478	0	0.000	0.000	junction	0.221
Whole Blood	AC133555.3	gene:ENSG00000258150:s:29465612-29465741	16:j:29465541-29465612	0	0.000	0.000	junction	0.221
Whole Blood	AC133561.1	gene:ENSG00000198555:c:33979005-33979449	16:j:33979005-33979449	0	0.000	0.000	junction	0.019
Whole Blood	AC133561.1	gene:ENSG00000198555:c:33982357-33982539	16:j:33982357-33982539	0	0.000	0.000	junction	0.019
Whole Blood	AC133561.1	gene:ENSG00000198555:s:33977833-33977964	16:i:33977965-33978755	0	0.000	0.000	intron	0.019
Whole Blood	AC133561.1	gene:ENSG00000198555:s:33980518-33980652	16:j:33980652-33980729	0	0.000	0.000	junction	0.019
Whole Blood	AC133561.1	gene:ENSG00000198555:s:33980729-33980843	16:i:33980844-33980963	0	0.000	0.000	intron	0.019
Whole Blood	AC133561.1	gene:ENSG00000198555:t:33982005-33982105	16:j:33981918-33982005	0	0.000	0.000	junction	0.019
Whole Blood	AC133644.3	gene:ENSG00000284879:c:87746481-87747584	2:j:87746481-87747584	0	0.000	0.000	junction	0.910
Whole Blood	AC133644.3	gene:ENSG00000284879:s:87747584-87747776	2:j:87747776-87752247	1	0.000	0.067	junction	0.910
Whole Blood	AC133644.3	gene:ENSG00000284879:t:87746403-87746481	2:i:87739215-87746402	0	0.000	0.000	intron	0.910
Whole Blood	AC134980.2	gene:ENSG00000284500:c:21990151-21992855	15:j:21990151-21992855	0	0.000	0.000	junction	0.000
Whole Blood	AC135178.3	gene:ENSG00000265749:s:8365563-8365721	17:i:8365722-8367162	0	0.000	0.000	intron	0.736
Whole Blood	AC135178.3	gene:ENSG00000265749:s:8375722-8376147	17:i:8376148-8377074	0	0.000	0.000	intron	0.736
Whole Blood	AC135584.1	gene:ENSG00000279444:s:63151065-63151092	12:i:63151093-63152480	0	0.000	0.000	intron	0.000
Whole Blood	AC135782.1	gene:ENSG00000256982:s:89052461-89052965	16:i:89047821-89052460	0	0.000	0.000	intron	0.012
Whole Blood	AC136352.2	gene:ENSG00000276760:c:162037-162197	KI270727.1:j:162037-162197	0	0.000	0.000	junction	0.000
Whole Blood	AC136352.2	gene:ENSG00000276760:c:162311-166680	KI270727.1:j:162311-166680	0	0.000	0.000	junction	0.000
Whole Blood	AC136604.2	gene:ENSG00000244945:s:179600073-179600098	5:i:179599636-179600072	0	0.000	0.000	intron	0.125
Whole Blood	AC136616.1	gene:ENSG00000273554:c:1141105-1141287	KI270728.1:j:1141105-1141287	0	0.000	0.000	junction	0.000
Whole Blood	AC136616.1	gene:ENSG00000273554:s:1142993-1143127	KI270728.1:j:1142916-1142993	0	0.000	0.000	junction	0.000
Whole Blood	AC136616.1	gene:ENSG00000273554:s:1144064-1144087	KI270728.1:i:1143128-1144063	0	0.000	0.000	intron	0.000
Whole Blood	AC136616.1	gene:ENSG00000273554:t:1141540-1141640	KI270728.1:j:1141640-1141727	0	0.000	0.000	junction	0.000
Whole Blood	AC136616.1	gene:ENSG00000273554:t:1141727-1141829	KI270728.1:j:1141829-1141906	0	0.000	0.000	junction	0.000
Whole Blood	AC136616.1	gene:ENSG00000273554:t:1141906-1142043	KI270728.1:j:1141969-1142587	0	0.000	0.000	junction	0.000
Whole Blood	AC136616.1	gene:ENSG00000273554:t:1145681-1145812	KI270728.1:j:1145812-1147325	0	0.000	0.000	junction	0.000
Whole Blood	AC137056.1	gene:ENSG00000262995:s:20441250-20441586	16:i:20440955-20441249	0	0.000	0.000	intron	0.000
Whole Blood	AC137630.1	gene:ENSG00000223343:s:48989548-48989988	3:i:48985733-48989547	0	0.000	0.000	intron	0.022
Whole Blood	AC138207.2	gene:ENSG00000264107:s:31093373-31093491	17:j:31091118-31093373	0	0.000	0.000	junction	0.065
Whole Blood	AC138207.2	gene:ENSG00000264107:t:31090787-31090935	17:j:31090935-31091025	0	0.000	0.000	junction	0.065
Whole Blood	AC138207.8	gene:ENSG00000266865:c:31034810-31038574	17:j:31034810-31038574	0	0.000	0.000	junction	0.784
Whole Blood	AC138207.8	gene:ENSG00000266865:t:31045407-31045549	17:i:31034163-31045406	0	0.000	0.000	intron	0.784
Whole Blood	AC138356.3	gene:ENSG00000253181:s:37717579-37717996	8:j:37717996-37727160	0	0.000	0.000	junction	0.000
Whole Blood	AC138356.3	gene:ENSG00000253181:s:37727160-37727290	8:j:37727290-37733078	0	0.000	0.000	junction	0.000
Whole Blood	AC138393.1	gene:ENSG00000185495:s:223995895-223996094	1:i:223996095-224001906	0	0.000	0.000	intron	1.573
Whole Blood	AC138393.1	gene:ENSG00000185495:s:224003520-224003654	1:i:224003655-224004706	0	0.000	0.000	intron	1.573
Whole Blood	AC138393.1	gene:ENSG00000185495:s:224003520-224003654	1:j:224003654-224009320	0	0.000	0.000	junction	1.573
Whole Blood	AC138393.1	gene:ENSG00000185495:t:224001907-224002622	1:i:223996095-224001906	0	0.000	0.000	intron	1.573
Whole Blood	AC138393.1	gene:ENSG00000185495:t:224003520-224003654	1:j:223993047-224003520	0	0.000	0.000	junction	1.573
Whole Blood	AC138393.1	gene:ENSG00000185495:t:224007294-224007417	1:i:224004793-224007293	0	0.000	0.000	intron	1.573
Whole Blood	AC138393.1	gene:ENSG00000185495:t:224007294-224007417	1:j:224003654-224007294	0	0.000	0.000	junction	1.573
Whole Blood	AC138393.1	gene:ENSG00000185495:t:224008727-224010612	1:i:224007418-224008726	0	0.000	0.000	intron	1.573
Whole Blood	AC138393.1	gene:ENSG00000185495:t:224008727-224010612	1:j:224003654-224009320	0	0.000	0.000	junction	1.573
Whole Blood	AC138393.2	gene:ENSG00000229930:s:224033473-224033522	1:i:224030797-224033472	0	0.000	0.000	intron	0.000
Whole Blood	AC138409.2	gene:ENSG00000215158:c:34175537-34175822	5:j:34175537-34175822	0	0.000	0.000	junction	1.027
Whole Blood	AC138409.2	gene:ENSG00000215158:c:34175957-34179013	5:j:34175957-34179013	0	0.000	0.000	junction	1.027
Whole Blood	AC138409.2	gene:ENSG00000215158:s:34182680-34182867	5:j:34179097-34182680	0	0.000	0.000	junction	1.027
Whole Blood	AC138409.2	gene:ENSG00000215158:s:34199797-34200921	5:i:34189515-34199796	0	0.000	0.000	intron	1.027
Whole Blood	AC138430.1	gene:ENSG00000267629:s:19266490-19266609	19:i:19262843-19266489	0	0.000	0.000	intron	0.015
Whole Blood	AC138649.1	gene:ENSG00000274253:c:22757994-22758819	15:j:22757994-22758819	0	0.000	0.000	junction	0.017
Whole Blood	AC138649.1	gene:ENSG00000274253:c:22758921-22764224	15:j:22758921-22764224	0	0.000	0.000	junction	0.017
Whole Blood	AC138649.1	gene:ENSG00000274253:s:22764224-22764516	15:j:22764358-22774216	0	0.000	0.000	junction	0.017
Whole Blood	AC138649.1	gene:ENSG00000274253:s:22774216-22774313	15:i:22774314-22777766	0	0.000	0.000	intron	0.017
Whole Blood	AC138649.1	gene:ENSG00000274253:s:na-22768179	15:j:22768179-22769332	0	0.000	0.000	junction	0.017
Whole Blood	AC138649.1	gene:ENSG00000274253:s:na-22768242	15:j:22768242-22768558	0	0.000	0.000	junction	0.017
Whole Blood	AC138649.1	gene:ENSG00000274253:s:na-22768536	15:j:22768536-22768558	0	0.000	0.000	junction	0.017
Whole Blood	AC138649.1	gene:ENSG00000274253:t:22774216-22774313	15:i:22770000-22774215	0	0.000	0.000	intron	0.017
Whole Blood	AC138649.1	gene:ENSG00000274253:t:22774216-22774313	15:j:22764358-22774216	0	0.000	0.000	junction	0.017
Whole Blood	AC138649.5	gene:ENSG00000283273:t:22717659-22717727	15:j:22715902-22717659	0	0.000	0.000	junction	0.000
Whole Blood	AC138749.1	gene:ENSG00000227717:c:28553766-28555413	15:j:28553766-28555413	0	0.000	0.000	junction	0.000
Whole Blood	AC138749.1	gene:ENSG00000227717:c:28555541-28556627	15:j:28555541-28556627	0	0.000	0.000	junction	0.000
Whole Blood	AC138749.1	gene:ENSG00000227717:c:28556859-28556955	15:j:28556859-28556955	0	0.000	0.000	junction	0.000
Whole Blood	AC138749.1	gene:ENSG00000227717:c:28557061-28558432	15:j:28557061-28558432	0	0.000	0.000	junction	0.000
Whole Blood	AC138749.1	gene:ENSG00000227717:c:28558490-28558821	15:j:28558490-28558821	0	0.000	0.000	junction	0.000
Whole Blood	AC138819.1	gene:ENSG00000249849:s:177706706-177706885	5:i:177706886-177713796	0	0.000	0.000	intron	0.047
Whole Blood	AC138866.1	gene:ENSG00000253816:c:70220092-70221931	5:j:70220092-70221931	1	0.000	0.067	junction	1.376
Whole Blood	AC138866.2	gene:ENSG00000254701:c:70203965-70207558	5:j:70203965-70207558	0	0.000	0.000	junction	0.000
Whole Blood	AC138894.1	gene:ENSG00000261832:s:28470702-28471174	16:i:28470461-28470702	0	0.000	0.000	intron	0.237
Whole Blood	AC138932.1	gene:ENSG00000183458:c:14918242-14918455	16:j:14918242-14918455	0	0.000	0.000	junction	0.596
Whole Blood	AC138932.1	gene:ENSG00000183458:c:14919126-14919245	16:j:14919126-14919245	0	0.000	0.000	junction	0.596
Whole Blood	AC138932.1	gene:ENSG00000183458:c:14920083-14920272	16:j:14920083-14920272	0	0.000	0.000	junction	0.596
Whole Blood	AC138932.1	gene:ENSG00000183458:c:14920387-14920798	16:j:14920387-14920798	1	0.000	0.067	junction	0.596
Whole Blood	AC138932.1	gene:ENSG00000183458:c:14920924-14921280	16:j:14920924-14921280	2	0.000	0.133	junction	0.596
Whole Blood	AC138932.1	gene:ENSG00000183458:c:14921527-14922001	16:j:14921527-14922001	1	0.000	0.067	junction	0.596
Whole Blood	AC138932.1	gene:ENSG00000183458:s:14917540-14917611	16:j:14917611-14917733	0	0.000	0.000	junction	0.596
Whole Blood	AC138932.1	gene:ENSG00000183458:s:14919245-14919428	16:j:14919428-14919863	0	0.000	0.000	junction	0.596
Whole Blood	AC138932.1	gene:ENSG00000183458:s:14922001-14922756	16:i:14922757-14923654	2	0.000	0.133	intron	0.596
Whole Blood	AC138932.1	gene:ENSG00000183458:s:14922001-14922756	16:j:14922756-14923655	2	0.000	0.133	junction	0.596
Whole Blood	AC138932.1	gene:ENSG00000183458:t:14917540-14917611	16:i:14911908-14917539	2	0.000	0.133	intron	0.596
Whole Blood	AC138932.1	gene:ENSG00000183458:t:14918073-14918242	16:j:14917804-14918073	0	0.000	0.000	junction	0.596
Whole Blood	AC138951.1	gene:ENSG00000233974:c:21481590-21482407	5:j:21481590-21482407	1	0.000	0.067	junction	0.173
Whole Blood	AC138969.1	gene:ENSG00000227827:c:16356926-16357139	16:j:16356926-16357139	0	0.000	0.000	junction	0.080
Whole Blood	AC138969.1	gene:ENSG00000227827:c:16357810-16357929	16:j:16357810-16357929	0	0.000	0.000	junction	0.080
Whole Blood	AC138969.1	gene:ENSG00000227827:c:16359604-16359960	16:j:16359604-16359960	0	0.000	0.000	junction	0.080
Whole Blood	AC138969.1	gene:ENSG00000227827:c:16368815-16368943	16:j:16368815-16368943	0	0.000	0.000	junction	0.080
Whole Blood	AC138969.1	gene:ENSG00000227827:c:16369529-16369596	16:j:16369529-16369596	0	0.000	0.000	junction	0.080
Whole Blood	AC138969.1	gene:ENSG00000227827:c:16369755-16370146	16:j:16369755-16370146	0	0.000	0.000	junction	0.080
Whole Blood	AC138969.1	gene:ENSG00000227827:s:16360681-16361436	16:i:16361437-16362335	0	0.000	0.000	intron	0.080
Whole Blood	AC138969.1	gene:ENSG00000227827:s:16360681-16361436	16:j:16361436-16362336	0	0.000	0.000	junction	0.080
Whole Blood	AC139149.1	gene:ENSG00000229848:s:81514047-81514220	17:i:81514221-81519039	0	0.000	0.000	intron	0.237
Whole Blood	AC139272.1	gene:ENSG00000253366:c:70774917-70775734	5:j:70774917-70775734	2	0.000	0.133	junction	0.000
Whole Blood	AC139272.1	gene:ENSG00000253366:c:70785625-70789208	5:j:70785625-70789208	0	0.000	0.000	junction	0.000
Whole Blood	AC139272.1	gene:ENSG00000253366:c:70789292-70791132	5:j:70789292-70791132	0	0.000	0.000	junction	0.000
Whole Blood	AC139491.1	gene:ENSG00000248469:s:176061695-176062021	5:i:176060366-176061694	0	0.000	0.000	intron	0.010
Whole Blood	AC139491.2	gene:ENSG00000248596:s:176146966-176147105	5:j:176146207-176146966	0	0.000	0.000	junction	0.062
Whole Blood	AC139491.2	gene:ENSG00000248596:s:176154751-176155632	5:j:176148138-176154751	0	0.000	0.000	junction	0.062
Whole Blood	AC139491.2	gene:ENSG00000248596:s:176158611-176159196	5:j:176156989-176158864	0	0.000	0.000	junction	0.062
Whole Blood	AC139491.2	gene:ENSG00000248596:s:176167663-176168038	5:j:176159196-176167663	0	0.000	0.000	junction	0.062
Whole Blood	AC139491.2	gene:ENSG00000248596:s:176173477-176173563	5:i:176171864-176173477	0	0.000	0.000	intron	0.062
Whole Blood	AC139491.2	gene:ENSG00000248596:t:176158611-176159196	5:j:176159196-176167663	0	0.000	0.000	junction	0.062
Whole Blood	AC139491.2	gene:ENSG00000248596:t:176167663-176168038	5:i:176168039-176171752	0	0.000	0.000	intron	0.062
Whole Blood	AC139491.5	gene:ENSG00000251623:s:176119545-176119699	5:j:176119699-176120847	0	0.000	0.000	junction	0.236
Whole Blood	AC139491.5	gene:ENSG00000251623:t:176130086-176132258	5:i:176125204-176130085	0	0.000	0.000	intron	0.236
Whole Blood	AC139491.7	gene:ENSG00000285476:c:176097379-176098488	5:j:176097379-176098488	0	0.000	0.000	junction	0.049
Whole Blood	AC139491.7	gene:ENSG00000285476:c:176101581-176103227	5:j:176101581-176103227	0	0.000	0.000	junction	0.049
Whole Blood	AC139491.7	gene:ENSG00000285476:c:176106590-176108605	5:j:176106590-176108605	0	0.000	0.000	junction	0.049
Whole Blood	AC139491.7	gene:ENSG00000285476:s:176113956-176114061	5:j:176114061-176115593	0	0.000	0.000	junction	0.049
Whole Blood	AC139491.7	gene:ENSG00000285476:s:176115593-176116252	5:j:176116252-176119545	0	0.000	0.000	junction	0.049
Whole Blood	AC139491.7	gene:ENSG00000285476:t:176119545-176119699	5:i:176116841-176119544	0	0.000	0.000	intron	0.049
Whole Blood	AC139493.2	gene:ENSG00000283235:s:176186162-176186380	5:i:176185343-176186161	0	0.000	0.000	intron	0.000
Whole Blood	AC139493.2	gene:ENSG00000283235:s:176187403-176187596	5:i:176186381-176187402	0	0.000	0.000	intron	0.000
Whole Blood	AC139722.1	gene:ENSG00000251059:c:81173930-81175444	4:j:81173930-81175444	0	0.000	0.000	junction	0.000
Whole Blood	AC139769.1	gene:ENSG00000233836:c:23807939-23808719	19:j:23807939-23808719	0	0.000	0.000	junction	0.061
Whole Blood	AC139769.1	gene:ENSG00000233836:s:23762944-23763134	19:j:23763134-23807826	0	0.000	0.000	junction	0.061
Whole Blood	AC139769.1	gene:ENSG00000233836:t:23807826-23807939	19:j:23763134-23807826	0	0.000	0.000	junction	0.061
Whole Blood	AC139795.1	gene:ENSG00000246596:c:177626505-177627382	5:j:177626505-177627382	0	0.000	0.000	junction	0.099
Whole Blood	AC139795.1	gene:ENSG00000246596:c:177627614-177631366	5:j:177627614-177631366	0	0.000	0.000	junction	0.099
Whole Blood	AC139795.1	gene:ENSG00000246596:s:177620473-177620506	5:i:177619390-177620472	1	0.000	0.067	intron	0.099
Whole Blood	AC139795.1	gene:ENSG00000246596:s:177626436-177626505	5:i:177620507-177626435	0	0.000	0.000	intron	0.099
Whole Blood	AC139795.2	gene:ENSG00000247679:s:177611253-177612001	5:i:177612002-177618641	0	0.000	0.000	intron	0.373
Whole Blood	AC139887.2	gene:ENSG00000249592:s:781772-781849	4:i:780718-781771	0	0.000	0.000	intron	1.239
Whole Blood	AC140479.4	gene:ENSG00000261760:s:110262651-110262765	2:j:110262765-110266031	0	0.000	0.000	junction	0.000
Whole Blood	AC140481.3	gene:ENSG00000282944:s:130685134-130685356	2:j:130685356-130690153	0	0.000	0.000	junction	0.000
Whole Blood	AC141557.1	gene:ENSG00000256673:s:9399795-9400015	12:j:9398484-9399795	0	0.000	0.000	junction	0.048
Whole Blood	AC141557.1	gene:ENSG00000256673:s:9400236-9400326	12:j:9399863-9400236	0	0.000	0.000	junction	0.048
Whole Blood	AC141557.1	gene:ENSG00000256673:s:9402427-9402556	12:j:9401859-9402427	0	0.000	0.000	junction	0.048
Whole Blood	AC141557.1	gene:ENSG00000256673:s:9407071-9407469	12:j:9406398-9407308	0	0.000	0.000	junction	0.048
Whole Blood	AC141557.1	gene:ENSG00000256673:s:9408258-9408433	12:j:9407469-9408258	0	0.000	0.000	junction	0.048
Whole Blood	AC141557.1	gene:ENSG00000256673:s:9408513-9408949	12:j:9407452-9408856	0	0.000	0.000	junction	0.048
Whole Blood	AC141557.1	gene:ENSG00000256673:t:9407071-9407469	12:j:9407452-9408856	0	0.000	0.000	junction	0.048
Whole Blood	AC141557.1	gene:ENSG00000256673:t:9407071-9407469	12:j:9407469-9408258	0	0.000	0.000	junction	0.048
Whole Blood	AC141557.1	gene:ENSG00000256673:t:9413719-9413826	12:i:9413826-9414802	0	0.000	0.000	intron	0.048
Whole Blood	AC142086.6	gene:ENSG00000277304:c:32925745-32927285	16:j:32925745-32927285	0	0.000	0.000	junction	0.000
Whole Blood	AC142086.6	gene:ENSG00000277304:c:32927346-32927611	16:j:32927346-32927611	0	0.000	0.000	junction	0.000
Whole Blood	AC145138.1	gene:ENSG00000251634:s:71108661-71110772	5:i:71104912-71108660	1	0.000	0.067	intron	0.143
Whole Blood	AC145285.4	gene:ENSG00000261419:c:28737786-28737837	16:j:28737786-28737837	0	0.000	0.000	junction	0.000
Whole Blood	AC146944.1	gene:ENSG00000196302:c:70516482-70518321	5:j:70516482-70518321	0	0.000	0.000	junction	0.000
Whole Blood	AC146944.1	gene:ENSG00000196302:c:70522188-70555218	5:j:70522188-70555218	0	0.000	0.000	junction	0.000
Whole Blood	AC148477.1	gene:ENSG00000255916:s:132329850-132330208	12:i:132330209-132331458	0	0.000	0.000	intron	0.000
Whole Blood	AC148477.3	gene:ENSG00000256943:s:132275391-132275836	12:i:132275837-132276230	0	0.000	0.000	intron	0.000
Whole Blood	AC148477.3	gene:ENSG00000256943:s:132276231-132276530	12:i:132276531-132277256	0	0.000	0.000	intron	0.000
Whole Blood	AC156455.1	gene:ENSG00000256546:c:122068191-122068289	12:j:122068191-122068289	0	0.000	0.000	junction	0.095
Whole Blood	AC156455.1	gene:ENSG00000256546:s:122064550-122064682	12:j:122064682-122068028	0	0.000	0.000	junction	0.095
Whole Blood	AC159540.2	gene:ENSG00000277701:s:97281904-97282084	2:i:97282085-97282491	2	0.000	0.133	intron	2.750
Whole Blood	AC187653.1	gene:ENSG00000248767:s:291063-291683	7:j:291683-294233	0	0.000	0.000	junction	0.000
Whole Blood	AC209005.1	gene:ENSG00000250915:s:8745930-8746033	4:j:8745756-8745930	0	0.000	0.000	junction	0.000
Whole Blood	AC211476.5	gene:ENSG00000285702:c:73067648-73067815	7:j:73067648-73067815	1	0.000	0.067	junction	0.103
Whole Blood	AC211486.1	gene:ENSG00000146722:s:75395225-75395434	7:j:75395135-75395225	0	0.000	0.000	junction	0.251
Whole Blood	AC233699.1	gene:ENSG00000261499:s:36307297-36307418	17:i:36307418-36310674	0	0.000	0.000	intron	0.047
Whole Blood	AC233702.7	gene:ENSG00000266466:s:21532974-21533049	17:i:21533049-21541072	0	0.000	0.000	intron	0.000
Whole Blood	AC233968.1	gene:ENSG00000274615:c:38114886-38117540	17:j:38114886-38117540	2	0.000	0.133	junction	2.267
Whole Blood	AC233968.1	gene:ENSG00000274615:c:38124143-38124570	17:j:38124143-38124570	1	0.000	0.067	junction	2.267
Whole Blood	AC233968.1	gene:ENSG00000274615:s:38111401-38111522	17:i:38111522-38114778	0	0.000	0.000	intron	2.267
Whole Blood	AC233992.2	gene:ENSG00000271698:c:144354767-144354842	8:j:144354767-144354842	0	0.000	0.000	junction	0.040
Whole Blood	AC234582.1	gene:ENSG00000231064:t:155203123-155203271	1:i:155202427-155203122	0	0.000	0.000	intron	0.929
Whole Blood	AC235565.2	gene:ENSG00000284800:s:102456807-102456914	X:j:102438674-102456807	0	0.000	0.000	junction	0.000
Whole Blood	AC235565.2	gene:ENSG00000284800:t:102379994-102380089	X:j:102380089-102438553	0	0.000	0.000	junction	0.000
Whole Blood	AC237221.1	gene:ENSG00000260653:c:57408401-57410934	7:j:57408401-57410934	0	0.000	0.000	junction	0.000
Whole Blood	AC237221.1	gene:ENSG00000260653:s:57410934-57412147	7:i:57412148-57412841	0	0.000	0.000	intron	0.000
Whole Blood	AC237221.1	gene:ENSG00000260653:t:57416009-57416203	7:i:57413542-57416008	0	0.000	0.000	intron	0.000
Whole Blood	AC239798.4	gene:ENSG00000273213:s:143905555-143905964	1:i:143904591-143905554	0	0.000	0.000	intron	0.517
Whole Blood	AC239800.2	gene:ENSG00000232721:s:143736066-143736123	1:j:143736123-143736890	0	0.000	0.000	junction	0.700
Whole Blood	AC239803.1	gene:ENSG00000232265:s:148162360-148162992	1:j:148162992-148163142	0	0.000	0.000	junction	0.108
Whole Blood	AC239804.1	gene:ENSG00000254539:s:149048576-149048990	1:i:149048991-149050819	0	0.000	0.000	intron	0.258
Whole Blood	AC239804.1	gene:ENSG00000254539:s:149048576-149048990	1:j:149048990-149050820	0	0.000	0.000	junction	0.258
Whole Blood	AC239809.3	gene:ENSG00000227733:t:148159213-148162859	1:i:148162860-148163571	0	0.000	0.000	intron	0.145
Whole Blood	AC239860.1	gene:ENSG00000275064:c:145513376-145515329	1:j:145513376-145515329	0	0.000	0.000	junction	0.000
Whole Blood	AC239860.1	gene:ENSG00000275064:s:145509047-145509236	1:j:145509236-145509926	0	0.000	0.000	junction	0.000
Whole Blood	AC240274.1	gene:ENSG00000271254:c:18432-18897	KI270711.1:j:18432-18897	0	0.000	0.000	junction	0.321
Whole Blood	AC240274.1	gene:ENSG00000271254:c:20221-21057	KI270711.1:j:20221-21057	0	0.000	0.000	junction	0.321
Whole Blood	AC240274.1	gene:ENSG00000271254:c:21159-22933	KI270711.1:j:21159-22933	0	0.000	0.000	junction	0.321
Whole Blood	AC240274.1	gene:ENSG00000271254:c:29488-29591	KI270711.1:j:29488-29591	1	0.000	0.067	junction	0.321
Whole Blood	AC240274.1	gene:ENSG00000271254:c:7102-7817	KI270711.1:j:7102-7817	1	0.000	0.067	junction	0.321
Whole Blood	AC240274.1	gene:ENSG00000271254:c:7989-8604	KI270711.1:j:7989-8604	2	0.000	0.133	junction	0.321
Whole Blood	AC240274.1	gene:ENSG00000271254:c:8655-9365	KI270711.1:j:8655-9365	1	0.000	0.067	junction	0.321
Whole Blood	AC240274.1	gene:ENSG00000271254:s:10911-11083	KI270711.1:j:10191-10911	1	0.000	0.067	junction	0.321
Whole Blood	AC240274.1	gene:ENSG00000271254:s:11707-11758	KI270711.1:j:11083-11707	0	0.000	0.000	junction	0.321
Whole Blood	AC240274.1	gene:ENSG00000271254:s:16871-16922	KI270711.1:j:12964-16871	0	0.000	0.000	junction	0.321
Whole Blood	AC240274.1	gene:ENSG00000271254:s:26291-26505	KI270711.1:j:25239-26291	0	0.000	0.000	junction	0.321
Whole Blood	AC240274.1	gene:ENSG00000271254:s:29279-29331	KI270711.1:j:27439-29279	0	0.000	0.000	junction	0.321
Whole Blood	AC240274.1	gene:ENSG00000271254:t:11707-11758	KI270711.1:j:11758-12801	0	0.000	0.000	junction	0.321
Whole Blood	AC240274.1	gene:ENSG00000271254:t:26291-26505	KI270711.1:j:26505-27337	0	0.000	0.000	junction	0.321
Whole Blood	AC241952.1	gene:ENSG00000275131:c:120494460-120495030	1:j:120494460-120495030	0	0.000	0.000	junction	0.263
Whole Blood	AC241952.1	gene:ENSG00000275131:c:120501234-120501928	1:j:120501234-120501928	0	0.000	0.000	junction	0.263
Whole Blood	AC241952.1	gene:ENSG00000275131:c:120503719-120504382	1:j:120503719-120504382	0	0.000	0.000	junction	0.263
Whole Blood	AC241952.1	gene:ENSG00000275131:c:120515060-120516824	1:j:120515060-120516824	0	0.000	0.000	junction	0.263
Whole Blood	AC241952.1	gene:ENSG00000275131:c:120517352-120518530	1:j:120517352-120518530	0	0.000	0.000	junction	0.263
Whole Blood	AC241952.1	gene:ENSG00000275131:c:120520669-120523894	1:j:120520669-120523894	0	0.000	0.000	junction	0.263
Whole Blood	AC241952.1	gene:ENSG00000275131:c:120538735-120541892	1:j:120538735-120541892	0	0.000	0.000	junction	0.263
Whole Blood	AC241952.1	gene:ENSG00000275131:c:120543196-120543947	1:j:120543196-120543947	0	0.000	0.000	junction	0.263
Whole Blood	AC241952.1	gene:ENSG00000275131:c:120544084-120544267	1:j:120544084-120544267	0	0.000	0.000	junction	0.263
Whole Blood	AC241952.1	gene:ENSG00000275131:c:120544380-120545281	1:j:120544380-120545281	0	0.000	0.000	junction	0.263
Whole Blood	AC241952.1	gene:ENSG00000275131:c:120545439-120548289	1:j:120545439-120548289	0	0.000	0.000	junction	0.263
Whole Blood	AC241952.1	gene:ENSG00000275131:c:120548501-120548641	1:j:120548501-120548641	0	0.000	0.000	junction	0.263
Whole Blood	AC241952.1	gene:ENSG00000275131:c:120548733-120548973	1:j:120548733-120548973	0	0.000	0.000	junction	0.263
Whole Blood	AC241952.1	gene:ENSG00000275131:c:120549092-120550145	1:j:120549092-120550145	0	0.000	0.000	junction	0.263
Whole Blood	AC241952.1	gene:ENSG00000275131:c:120578881-120579071	1:j:120578881-120579071	0	0.000	0.000	junction	0.263
Whole Blood	AC241952.1	gene:ENSG00000275131:c:120620465-120641608	1:j:120620465-120641608	0	0.000	0.000	junction	0.263
Whole Blood	AC241952.1	gene:ENSG00000275131:s:120490636-120490696	1:j:120489916-120490636	0	0.000	0.000	junction	0.263
Whole Blood	AC241952.1	gene:ENSG00000275131:s:120491582-120491628	1:i:120490696-120491581	2	0.000	0.133	intron	0.263
Whole Blood	AC241952.1	gene:ENSG00000275131:s:120491935-120492222	1:i:120491629-120491934	1	0.000	0.067	intron	0.263
Whole Blood	AC241952.1	gene:ENSG00000275131:s:120491935-120492222	1:j:120491628-120491935	1	0.000	0.067	junction	0.263
Whole Blood	AC241952.1	gene:ENSG00000275131:s:120493158-120493301	1:j:120492073-120493158	0	0.000	0.000	junction	0.263
Whole Blood	AC241952.1	gene:ENSG00000275131:s:120497182-120497421	1:i:120495147-120497181	0	0.000	0.000	intron	0.263
Whole Blood	AC241952.1	gene:ENSG00000275131:s:120503600-120503719	1:j:120502117-120503600	0	0.000	0.000	junction	0.263
Whole Blood	AC241952.1	gene:ENSG00000275131:s:120509485-120509670	1:j:120505962-120509485	0	0.000	0.000	junction	0.263
Whole Blood	AC241952.1	gene:ENSG00000275131:s:120511666-120511818	1:j:120505962-120511666	1	0.000	0.067	junction	0.263
Whole Blood	AC241952.1	gene:ENSG00000275131:s:120511666-120511818	1:j:120509670-120511666	1	0.000	0.067	junction	0.263
Whole Blood	AC241952.1	gene:ENSG00000275131:s:120512470-120512693	1:j:120511818-120512470	0	0.000	0.000	junction	0.263
Whole Blood	AC241952.1	gene:ENSG00000275131:s:120514825-120515060	1:j:120513817-120514825	0	0.000	0.000	junction	0.263
Whole Blood	AC241952.1	gene:ENSG00000275131:s:120519218-120519410	1:j:120518649-120519218	0	0.000	0.000	junction	0.263
Whole Blood	AC241952.1	gene:ENSG00000275131:s:120531878-120532089	1:j:120530384-120531878	0	0.000	0.000	junction	0.263
Whole Blood	AC241952.1	gene:ENSG00000275131:s:120536311-120536402	1:j:120532089-120536311	0	0.000	0.000	junction	0.263
Whole Blood	AC241952.1	gene:ENSG00000275131:s:120620355-120620465	1:j:120573189-120620355	0	0.000	0.000	junction	0.263
Whole Blood	AC241952.1	gene:ENSG00000275131:s:120646873-120646928	1:j:120641759-120646873	0	0.000	0.000	junction	0.263
Whole Blood	AC241952.1	gene:ENSG00000275131:t:120489860-120489916	1:j:120489916-120490636	1	0.000	0.067	junction	0.263
Whole Blood	AC241952.1	gene:ENSG00000275131:t:120489860-120489916	1:j:120489916-120491582	1	0.000	0.067	junction	0.263
Whole Blood	AC241952.1	gene:ENSG00000275131:t:120493158-120493301	1:j:120493301-120494234	0	0.000	0.000	junction	0.263
Whole Blood	AC241952.1	gene:ENSG00000275131:t:120504382-120504513	1:j:120504513-120505711	0	0.000	0.000	junction	0.263
Whole Blood	AC241952.1	gene:ENSG00000275131:t:120505711-120505962	1:j:120505962-120509485	1	0.000	0.067	junction	0.263
Whole Blood	AC241952.1	gene:ENSG00000275131:t:120505711-120505962	1:j:120505962-120511666	1	0.000	0.067	junction	0.263
Whole Blood	AC241952.1	gene:ENSG00000275131:t:120512470-120512693	1:j:120512693-120513766	0	0.000	0.000	junction	0.263
Whole Blood	AC241952.1	gene:ENSG00000275131:t:120550145-120550276	1:j:120550276-120557019	0	0.000	0.000	junction	0.263
Whole Blood	AC241952.1	gene:ENSG00000275131:t:120550145-120550276	1:j:120550276-120573072	0	0.000	0.000	junction	0.263
Whole Blood	AC241952.1	gene:ENSG00000275131:t:120573072-120573189	1:j:120573189-120578706	0	0.000	0.000	junction	0.263
Whole Blood	AC241952.1	gene:ENSG00000275131:t:120639477-120639584	1:j:120639584-120642137	0	0.000	0.000	junction	0.263
Whole Blood	AC241952.1	gene:ENSG00000275131:t:120642137-120642245	1:i:120642245-120646872	0	0.000	0.000	intron	0.263
Whole Blood	AC241952.1	gene:ENSG00000275131:t:120646873-120646928	1:j:120646928-120665063	0	0.000	0.000	junction	0.263
Whole Blood	AC241952.1	gene:ENSG00000275131:t:na-120489860	1:j:120489860-120491582	0	0.000	0.000	junction	0.263
Whole Blood	AC242022.1	gene:ENSG00000283259:c:2774709-2774790	1:j:2774709-2774790	0	0.000	0.000	junction	0.011
Whole Blood	AC242022.1	gene:ENSG00000283259:c:2775274-2775357	1:j:2775274-2775357	0	0.000	0.000	junction	0.011
Whole Blood	AC242022.1	gene:ENSG00000283259:c:2775437-2775519	1:j:2775437-2775519	0	0.000	0.000	junction	0.011
Whole Blood	AC242022.1	gene:ENSG00000283259:s:2775519-2775634	1:i:2775635-2776048	0	0.000	0.000	intron	0.011
Whole Blood	AC242022.1	gene:ENSG00000283259:s:2776049-2776129	1:i:2776130-2776369	0	0.000	0.000	intron	0.011
Whole Blood	AC242376.1	gene:ENSG00000259414:c:23289475-23290837	15:j:23289475-23290837	0	0.000	0.000	junction	0.000
Whole Blood	AC242376.2	gene:ENSG00000274471:c:23311512-23311605	15:j:23311512-23311605	1	0.000	0.067	junction	0.446
Whole Blood	AC242376.2	gene:ENSG00000274471:s:23310152-23310297	15:i:23310298-23310802	0	0.000	0.000	intron	0.446
Whole Blood	AC242376.2	gene:ENSG00000274471:s:23310152-23310297	15:j:23310297-23310803	0	0.000	0.000	junction	0.446
Whole Blood	AC242376.2	gene:ENSG00000274471:s:23310803-23310974	15:i:23310975-23311337	0	0.000	0.000	intron	0.446
Whole Blood	AC242376.2	gene:ENSG00000274471:s:23311605-23311729	15:j:23311729-23313105	0	0.000	0.000	junction	0.446
Whole Blood	AC243562.1	gene:ENSG00000259570:s:84394809-84394997	15:i:84394998-84395261	0	0.000	0.000	intron	0.000
Whole Blood	AC243562.2	gene:ENSG00000259683:s:84390474-84390529	15:i:84390530-84390714	0	0.000	0.000	intron	0.000
Whole Blood	AC243562.2	gene:ENSG00000259683:s:84391915-84392290	15:i:84392291-84392552	0	0.000	0.000	intron	0.000
Whole Blood	AC243919.1	gene:ENSG00000278202:s:82419980-82420075	15:j:82420075-82431830	0	0.000	0.000	junction	0.000
Whole Blood	AC244097.1	gene:ENSG00000277009:c:154233967-154234587	X:j:154233967-154234587	0	0.000	0.000	junction	0.000
Whole Blood	AC244153.1	gene:ENSG00000276170:s:38452318-38452444	17:j:38451827-38452318	0	0.000	0.000	junction	0.032
Whole Blood	AC244153.1	gene:ENSG00000276170:t:38450394-38450723	17:j:38450723-38451306	0	0.000	0.000	junction	0.032
Whole Blood	AC244154.1	gene:ENSG00000274487:c:38197710-38201105	17:j:38197710-38201105	0	0.000	0.000	junction	1.772
Whole Blood	AC244205.2	gene:ENSG00000283270:s:88814308-88814472	2:j:88813816-88814380	0	0.000	0.000	junction	0.000
Whole Blood	AC244230.1	gene:ENSG00000279458:c:46379975-46381146	10:j:46379975-46381146	0	0.000	0.000	junction	0.000
Whole Blood	AC244517.11	gene:ENSG00000280029:s:141241381-141241457	5:j:141241043-141241408	0	0.000	0.000	junction	0.000
Whole Blood	AC244517.11	gene:ENSG00000280029:t:141240739-141241043	5:j:141241043-141241408	0	0.000	0.000	junction	0.000
Whole Blood	AC244517.2	gene:ENSG00000272154:s:141102141-141102213	5:i:141100756-141102140	0	0.000	0.000	intron	0.000
Whole Blood	AC244517.2	gene:ENSG00000272154:s:141102141-141102213	5:j:141100755-141102141	0	0.000	0.000	junction	0.000
Whole Blood	AC244517.2	gene:ENSG00000272154:s:141173917-141174057	5:i:141173523-141173916	0	0.000	0.000	intron	0.000
Whole Blood	AC244517.2	gene:ENSG00000272154:t:141172433-141172590	5:i:141172591-141173473	0	0.000	0.000	intron	0.000
Whole Blood	AC244517.5	gene:ENSG00000279047:t:141046260-141046566	5:j:141046566-141050879	0	0.000	0.000	junction	0.027
Whole Blood	AC244517.7	gene:ENSG00000279375:s:141194044-141194088	5:i:141191952-141194043	0	0.000	0.000	intron	0.000
Whole Blood	AC244669.2	gene:ENSG00000274642:c:120251469-120256603	1:j:120251469-120256603	0	0.000	0.000	junction	0.000
Whole Blood	AC244669.2	gene:ENSG00000274642:c:120256226-120258776	1:j:120256226-120258776	0	0.000	0.000	junction	0.000
Whole Blood	AC244669.2	gene:ENSG00000274642:c:120278036-120319191	1:j:120278036-120319191	0	0.000	0.000	junction	0.000
Whole Blood	AC244669.2	gene:ENSG00000274642:c:120319314-120319504	1:j:120319314-120319504	0	0.000	0.000	junction	0.000
Whole Blood	AC244669.2	gene:ENSG00000274642:s:120197085-120197317	1:j:120197317-120251414	0	0.000	0.000	junction	0.000
Whole Blood	AC244669.2	gene:ENSG00000274642:t:120251414-120251469	1:j:120233347-120251414	0	0.000	0.000	junction	0.000
Whole Blood	AC245052.4	gene:ENSG00000237017:c:54121915-54122063	19:j:54121915-54122063	0	0.000	0.000	junction	0.102
Whole Blood	AC245297.1	gene:ENSG00000215861:c:149198171-149198361	1:j:149198171-149198361	0	0.000	0.000	junction	0.084
Whole Blood	AC245297.1	gene:ENSG00000215861:c:149259609-149262168	1:j:149259609-149262168	0	0.000	0.000	junction	0.084
Whole Blood	AC245297.1	gene:ENSG00000215861:s:149201014-149201090	1:j:149198484-149201014	0	0.000	0.000	junction	0.084
Whole Blood	AC245297.1	gene:ENSG00000215861:s:149261640-149261791	1:j:149240487-149261640	0	0.000	0.000	junction	0.084
Whole Blood	AC245297.1	gene:ENSG00000215861:s:149266969-149267024	1:j:149261791-149266969	0	0.000	0.000	junction	0.084
Whole Blood	AC245297.1	gene:ENSG00000215861:t:149201014-149201090	1:j:149201090-149240377	0	0.000	0.000	junction	0.084
Whole Blood	AC245297.1	gene:ENSG00000215861:t:149240377-149240487	1:j:149240487-149261640	0	0.000	0.000	junction	0.084
Whole Blood	AC245297.3	gene:ENSG00000274265:s:149180296-149180611	1:i:149180612-149190635	0	0.000	0.000	intron	3.007
Whole Blood	AC245297.3	gene:ENSG00000274265:s:149190636-149190795	1:i:149190796-149191146	0	0.000	0.000	intron	3.007
Whole Blood	AC245297.3	gene:ENSG00000274265:s:na-149190531	1:j:149190531-149197996	0	0.000	0.000	junction	3.007
Whole Blood	AC245297.3	gene:ENSG00000274265:t:149190636-149190795	1:i:149180612-149190635	0	0.000	0.000	intron	3.007
Whole Blood	AC245297.3	gene:ENSG00000274265:t:149197996-na	1:j:149190531-149197996	0	0.000	0.000	junction	3.007
Whole Blood	AC245297.3	gene:ENSG00000274265:t:149250565-149251013	1:j:149176250-149250565	1	0.000	0.067	junction	3.007
Whole Blood	AC245748.2	gene:ENSG00000267188:c:44447600-44448309	19:j:44447600-44448309	0	0.000	0.000	junction	0.000
Whole Blood	AC245884.1	gene:ENSG00000227407:t:54430654-54431191	19:i:54431191-54434641	0	0.000	0.000	intron	0.000
Whole Blood	AC254629.1	gene:ENSG00000274993:t:100967341-100967417	7:i:100967418-100968039	0	0.000	0.000	intron	0.010
Whole Blood	ACACA	gene:ENSG00000278540:c:37087439-37088938	17:j:37087439-37088938	1	0.000	0.067	junction	0.771
Whole Blood	ACACA	gene:ENSG00000278540:c:37097166-37097830	17:j:37097166-37097830	0	0.000	0.000	junction	0.771
Whole Blood	ACACA	gene:ENSG00000278540:c:37097984-37111531	17:j:37097984-37111531	0	0.000	0.000	junction	0.771
Whole Blood	ACACA	gene:ENSG00000278540:c:37111643-37113088	17:j:37111643-37113088	1	0.000	0.067	junction	0.771
Whole Blood	ACACA	gene:ENSG00000278540:c:37113265-37121355	17:j:37113265-37121355	0	0.000	0.000	junction	0.771
Whole Blood	ACACA	gene:ENSG00000278540:c:37121490-37122531	17:j:37121490-37122531	1	0.000	0.067	junction	0.771
Whole Blood	ACACA	gene:ENSG00000278540:c:37122627-37125698	17:j:37122627-37125698	1	0.000	0.067	junction	0.771
Whole Blood	ACACA	gene:ENSG00000278540:c:37125794-37129365	17:j:37125794-37129365	0	0.000	0.000	junction	0.771
Whole Blood	ACACA	gene:ENSG00000278540:c:37129485-37130075	17:j:37129485-37130075	0	0.000	0.000	junction	0.771
Whole Blood	ACACA	gene:ENSG00000278540:c:37130218-37149864	17:j:37130218-37149864	0	0.000	0.000	junction	0.771
Whole Blood	ACACA	gene:ENSG00000278540:c:37155780-37161781	17:j:37155780-37161781	0	0.000	0.000	junction	0.771
Whole Blood	ACACA	gene:ENSG00000278540:c:37179406-37181201	17:j:37179406-37181201	0	0.000	0.000	junction	0.771
Whole Blood	ACACA	gene:ENSG00000278540:c:37181356-37188277	17:j:37181356-37188277	0	0.000	0.000	junction	0.771
Whole Blood	ACACA	gene:ENSG00000278540:c:37188480-37191120	17:j:37188480-37191120	0	0.000	0.000	junction	0.771
Whole Blood	ACACA	gene:ENSG00000278540:c:37191275-37192090	17:j:37191275-37192090	0	0.000	0.000	junction	0.771
Whole Blood	ACACA	gene:ENSG00000278540:c:37192305-37193374	17:j:37192305-37193374	0	0.000	0.000	junction	0.771
Whole Blood	ACACA	gene:ENSG00000278540:c:37200183-37200427	17:j:37200183-37200427	0	0.000	0.000	junction	0.771
Whole Blood	ACACA	gene:ENSG00000278540:c:37200483-37205765	17:j:37200483-37205765	0	0.000	0.000	junction	0.771
Whole Blood	ACACA	gene:ENSG00000278540:c:37206879-37207657	17:j:37206879-37207657	0	0.000	0.000	junction	0.771
Whole Blood	ACACA	gene:ENSG00000278540:c:37223601-37224992	17:j:37223601-37224992	0	0.000	0.000	junction	0.771
Whole Blood	ACACA	gene:ENSG00000278540:c:37226452-37234975	17:j:37226452-37234975	0	0.000	0.000	junction	0.771
Whole Blood	ACACA	gene:ENSG00000278540:c:37235099-37240476	17:j:37235099-37240476	0	0.000	0.000	junction	0.771
Whole Blood	ACACA	gene:ENSG00000278540:c:37240564-37241953	17:j:37240564-37241953	0	0.000	0.000	junction	0.771
Whole Blood	ACACA	gene:ENSG00000278540:c:37242053-37243371	17:j:37242053-37243371	0	0.000	0.000	junction	0.771
Whole Blood	ACACA	gene:ENSG00000278540:c:37243559-37244588	17:j:37243559-37244588	0	0.000	0.000	junction	0.771
Whole Blood	ACACA	gene:ENSG00000278540:c:37244734-37245080	17:j:37244734-37245080	0	0.000	0.000	junction	0.771
Whole Blood	ACACA	gene:ENSG00000278540:c:37245214-37246826	17:j:37245214-37246826	0	0.000	0.000	junction	0.771
Whole Blood	ACACA	gene:ENSG00000278540:c:37246976-37248011	17:j:37246976-37248011	0	0.000	0.000	junction	0.771
Whole Blood	ACACA	gene:ENSG00000278540:c:37248156-37248593	17:j:37248156-37248593	0	0.000	0.000	junction	0.771
Whole Blood	ACACA	gene:ENSG00000278540:c:37248674-37252005	17:j:37248674-37252005	0	0.000	0.000	junction	0.771
Whole Blood	ACACA	gene:ENSG00000278540:c:37252108-37252886	17:j:37252108-37252886	0	0.000	0.000	junction	0.771
Whole Blood	ACACA	gene:ENSG00000278540:c:37253036-37257703	17:j:37253036-37257703	0	0.000	0.000	junction	0.771
Whole Blood	ACACA	gene:ENSG00000278540:c:37257866-37258212	17:j:37257866-37258212	0	0.000	0.000	junction	0.771
Whole Blood	ACACA	gene:ENSG00000278540:c:37259530-37263685	17:j:37259530-37263685	0	0.000	0.000	junction	0.771
Whole Blood	ACACA	gene:ENSG00000278540:c:37263894-37270751	17:j:37263894-37270751	0	0.000	0.000	junction	0.771
Whole Blood	ACACA	gene:ENSG00000278540:c:37270861-37274193	17:j:37270861-37274193	0	0.000	0.000	junction	0.771
Whole Blood	ACACA	gene:ENSG00000278540:c:37274299-37275951	17:j:37274299-37275951	0	0.000	0.000	junction	0.771
Whole Blood	ACACA	gene:ENSG00000278540:c:37276049-37277033	17:j:37276049-37277033	0	0.000	0.000	junction	0.771
Whole Blood	ACACA	gene:ENSG00000278540:c:37277114-37277896	17:j:37277114-37277896	0	0.000	0.000	junction	0.771
Whole Blood	ACACA	gene:ENSG00000278540:c:37278005-37283267	17:j:37278005-37283267	0	0.000	0.000	junction	0.771
Whole Blood	ACACA	gene:ENSG00000278540:c:37283405-37284838	17:j:37283405-37284838	0	0.000	0.000	junction	0.771
Whole Blood	ACACA	gene:ENSG00000278540:s:37096996-37097166	17:j:37089074-37096996	1	0.000	0.067	junction	0.771
Whole Blood	ACACA	gene:ENSG00000278540:s:37155683-37155780	17:j:37151421-37155683	0	0.000	0.000	junction	0.771
Whole Blood	ACACA	gene:ENSG00000278540:s:37200139-37200183	17:j:37193415-37200139	0	0.000	0.000	junction	0.771
Whole Blood	ACACA	gene:ENSG00000278540:s:37330173-37330425	17:j:37328986-37330173	0	0.000	0.000	junction	0.771
Whole Blood	ACACA	gene:ENSG00000278540:t:37149864-37149974	17:j:37149974-37151301	0	0.000	0.000	junction	0.771
Whole Blood	ACACA	gene:ENSG00000278540:t:37207657-37207800	17:j:37207800-37210467	0	0.000	0.000	junction	0.771
Whole Blood	ACACA	gene:ENSG00000278540:t:37224992-37225105	17:j:37225105-37226339	0	0.000	0.000	junction	0.771
Whole Blood	ACACB	gene:ENSG00000076555:c:109171914-109172275	12:j:109171914-109172275	0	0.000	0.000	junction	0.802
Whole Blood	ACACB	gene:ENSG00000076555:c:109174230-109175931	12:j:109174230-109175931	0	0.000	0.000	junction	0.802
Whole Blood	ACACB	gene:ENSG00000076555:c:109176040-109176153	12:j:109176040-109176153	0	0.000	0.000	junction	0.802
Whole Blood	ACACB	gene:ENSG00000076555:c:109176263-109179088	12:j:109176263-109179088	0	0.000	0.000	junction	0.802
Whole Blood	ACACB	gene:ENSG00000076555:c:109180087-109185579	12:j:109180087-109185579	0	0.000	0.000	junction	0.802
Whole Blood	ACACB	gene:ENSG00000076555:c:109185740-109187999	12:j:109185740-109187999	0	0.000	0.000	junction	0.802
Whole Blood	ACACB	gene:ENSG00000076555:c:109191763-109191847	12:j:109191763-109191847	0	0.000	0.000	junction	0.802
Whole Blood	ACACB	gene:ENSG00000076555:c:109191950-109193648	12:j:109191950-109193648	0	0.000	0.000	junction	0.802
Whole Blood	ACACB	gene:ENSG00000076555:c:109193729-109197008	12:j:109193729-109197008	0	0.000	0.000	junction	0.802
Whole Blood	ACACB	gene:ENSG00000076555:c:109197153-109199402	12:j:109197153-109199402	0	0.000	0.000	junction	0.802
Whole Blood	ACACB	gene:ENSG00000076555:c:109199552-109201567	12:j:109199552-109201567	0	0.000	0.000	junction	0.802
Whole Blood	ACACB	gene:ENSG00000076555:c:109216706-109216796	12:j:109216706-109216796	0	0.000	0.000	junction	0.802
Whole Blood	ACACB	gene:ENSG00000076555:c:109222620-109222799	12:j:109222620-109222799	0	0.000	0.000	junction	0.802
Whole Blood	ACACB	gene:ENSG00000076555:c:109222912-109223815	12:j:109222912-109223815	0	0.000	0.000	junction	0.802
Whole Blood	ACACB	gene:ENSG00000076555:c:109232806-109233748	12:j:109232806-109233748	0	0.000	0.000	junction	0.802
Whole Blood	ACACB	gene:ENSG00000076555:c:109233847-109233938	12:j:109233847-109233938	0	0.000	0.000	junction	0.802
Whole Blood	ACACB	gene:ENSG00000076555:c:109235369-109235606	12:j:109235369-109235606	0	0.000	0.000	junction	0.802
Whole Blood	ACACB	gene:ENSG00000076555:c:109237380-109239830	12:j:109237380-109239830	0	0.000	0.000	junction	0.802
Whole Blood	ACACB	gene:ENSG00000076555:c:109239985-109241078	12:j:109239985-109241078	0	0.000	0.000	junction	0.802
Whole Blood	ACACB	gene:ENSG00000076555:c:109253158-109254214	12:j:109253158-109254214	0	0.000	0.000	junction	0.802
Whole Blood	ACACB	gene:ENSG00000076555:c:109262469-109264232	12:j:109262469-109264232	0	0.000	0.000	junction	0.802
Whole Blood	ACACB	gene:ENSG00000076555:s:109167896-109168034	12:j:109168034-109171805	0	0.000	0.000	junction	0.802
Whole Blood	ACACB	gene:ENSG00000076555:s:109172275-109172356	12:j:109172356-109174132	0	0.000	0.000	junction	0.802
Whole Blood	ACACB	gene:ENSG00000076555:s:109179088-109179371	12:j:109179297-109179917	0	0.000	0.000	junction	0.802
Whole Blood	ACACB	gene:ENSG00000076555:s:109201567-109201701	12:j:109201701-109206710	0	0.000	0.000	junction	0.802
Whole Blood	ACACB	gene:ENSG00000076555:s:109206710-109206856	12:j:109206856-109209165	0	0.000	0.000	junction	0.802
Whole Blood	ACACB	gene:ENSG00000076555:s:109212836-109212936	12:j:109212936-109216618	0	0.000	0.000	junction	0.802
Whole Blood	ACACB	gene:ENSG00000076555:s:109216796-109216920	12:j:109216920-109222507	0	0.000	0.000	junction	0.802
Whole Blood	ACACB	gene:ENSG00000076555:s:109223815-109223904	12:j:109223904-109227371	0	0.000	0.000	junction	0.802
Whole Blood	ACACB	gene:ENSG00000076555:s:109233938-109234045	12:j:109234045-109235313	0	0.000	0.000	junction	0.802
Whole Blood	ACACB	gene:ENSG00000076555:s:109235606-109236630	12:j:109235647-109237165	0	0.000	0.000	junction	0.802
Whole Blood	ACACB	gene:ENSG00000076555:s:109241078-109241281	12:j:109241281-109242437	1	0.000	0.067	junction	0.802
Whole Blood	ACACB	gene:ENSG00000076555:s:109241670-109242667	12:j:109242592-109245626	1	0.000	0.067	junction	0.802
Whole Blood	ACACB	gene:ENSG00000076555:s:109245626-109245748	12:j:109245748-109246179	0	0.000	0.000	junction	0.802
Whole Blood	ACACB	gene:ENSG00000076555:s:109248958-109250104	12:j:109250104-109252046	0	0.000	0.000	junction	0.802
Whole Blood	ACACB	gene:ENSG00000076555:s:109254214-109254334	12:j:109254334-109256140	0	0.000	0.000	junction	0.802
Whole Blood	ACACB	gene:ENSG00000076555:s:109258268-109258364	12:j:109258364-109258973	0	0.000	0.000	junction	0.802
Whole Blood	ACACB	gene:ENSG00000076555:s:109258960-109259108	12:j:109259108-109260480	0	0.000	0.000	junction	0.802
Whole Blood	ACACB	gene:ENSG00000076555:s:109260480-109260657	12:j:109260657-109262357	0	0.000	0.000	junction	0.802
Whole Blood	ACACB	gene:ENSG00000076555:s:109263022-109264386	12:j:109264386-109265110	2	0.000	0.133	junction	0.802
Whole Blood	ACACB	gene:ENSG00000076555:s:109265110-109265291	12:j:109265280-109265389	1	0.000	0.067	junction	0.802
Whole Blood	ACACB	gene:ENSG00000076555:s:109265389-109265525	12:j:109265525-109266236	1	0.000	0.067	junction	0.802
Whole Blood	ACACB	gene:ENSG00000076555:t:109139397-109139910	12:j:109131426-109139397	0	0.000	0.000	junction	0.802
Whole Blood	ACACB	gene:ENSG00000076555:t:109166861-109167280	12:j:109140058-109166861	0	0.000	0.000	junction	0.802
Whole Blood	ACACB	gene:ENSG00000076555:t:109166861-109167280	12:j:109154940-109166861	0	0.000	0.000	junction	0.802
Whole Blood	ACACB	gene:ENSG00000076555:t:109191478-109191763	12:j:109188162-109191613	0	0.000	0.000	junction	0.802
Whole Blood	ACACB	gene:ENSG00000076555:t:109209165-109209353	12:j:109206856-109209165	0	0.000	0.000	junction	0.802
Whole Blood	ACACB	gene:ENSG00000076555:t:109212836-109212936	12:j:109209353-109212836	0	0.000	0.000	junction	0.802
Whole Blood	ACACB	gene:ENSG00000076555:t:109222507-109222620	12:j:109216920-109222507	0	0.000	0.000	junction	0.802
Whole Blood	ACACB	gene:ENSG00000076555:t:109227371-109227489	12:j:109223904-109227371	0	0.000	0.000	junction	0.802
Whole Blood	ACACB	gene:ENSG00000076555:t:109232669-109232806	12:j:109227489-109232669	0	0.000	0.000	junction	0.802
Whole Blood	ACACB	gene:ENSG00000076555:t:109248958-109250104	12:j:109247703-109249984	0	0.000	0.000	junction	0.802
Whole Blood	ACACB	gene:ENSG00000076555:t:109258268-109258364	12:j:109256236-109258268	0	0.000	0.000	junction	0.802
Whole Blood	ACACB	gene:ENSG00000076555:t:109260480-109260657	12:j:109259108-109260480	0	0.000	0.000	junction	0.802
Whole Blood	ACAD10	gene:ENSG00000111271:s:111709526-111709992	12:j:111709684-111712498	2	0.000	0.133	junction	4.408
Whole Blood	ACAD10	gene:ENSG00000111271:t:111712498-111712657	12:j:111709684-111712498	2	0.000	0.133	junction	4.408
Whole Blood	ACAD11	gene:ENSG00000240303:c:132644896-132659603	3:j:132644896-132659603	0	0.000	0.000	junction	0.800
Whole Blood	ACAD11	gene:ENSG00000240303:s:132626691-132627074	3:j:132619545-132626691	2	0.000	0.133	junction	0.800
Whole Blood	ACAD9	gene:ENSG00000177646:s:128912803-128913114	3:i:128913115-128914629	1	0.000	0.067	intron	2.953
Whole Blood	ACADL	gene:ENSG00000115361:c:210192890-210195211	2:j:210192890-210195211	0	0.000	0.000	junction	0.071
Whole Blood	ACADL	gene:ENSG00000115361:c:210204682-210205632	2:j:210204682-210205632	0	0.000	0.000	junction	0.071
Whole Blood	ACADL	gene:ENSG00000115361:c:210218102-210220647	2:j:210218102-210220647	0	0.000	0.000	junction	0.071
Whole Blood	ACADL	gene:ENSG00000115361:s:210192804-210192890	2:j:210189054-210192804	0	0.000	0.000	junction	0.071
Whole Blood	ACADL	gene:ENSG00000115361:s:210203331-210203444	2:j:210195338-210203331	0	0.000	0.000	junction	0.071
Whole Blood	ACADL	gene:ENSG00000115361:s:210204581-210204682	2:j:210203444-210204581	0	0.000	0.000	junction	0.071
Whole Blood	ACADL	gene:ENSG00000115361:s:210209589-210210262	2:j:210205796-210210196	0	0.000	0.000	junction	0.071
Whole Blood	ACADL	gene:ENSG00000115361:s:210216347-210216719	2:j:210210262-210216347	0	0.000	0.000	junction	0.071
Whole Blood	ACADL	gene:ENSG00000115361:s:210217475-210218102	2:i:210216720-210217474	0	0.000	0.000	intron	0.071
Whole Blood	ACADL	gene:ENSG00000115361:t:210205632-210205796	2:j:210205796-210210196	0	0.000	0.000	junction	0.071
Whole Blood	ACADL	gene:ENSG00000115361:t:210220647-210220802	2:j:210220802-210225187	0	0.000	0.000	junction	0.071
Whole Blood	ACADSB	gene:ENSG00000196177:c:123040672-123041209	10:j:123040672-123041209	0	0.000	0.000	junction	0.496
Whole Blood	ACADSB	gene:ENSG00000196177:c:123041379-123043046	10:j:123041379-123043046	0	0.000	0.000	junction	0.496
Whole Blood	ACADSB	gene:ENSG00000196177:c:123044485-123047209	10:j:123044485-123047209	0	0.000	0.000	junction	0.496
Whole Blood	ACADSB	gene:ENSG00000196177:s:123034356-123034515	10:j:123034515-123037747	0	0.000	0.000	junction	0.496
Whole Blood	ACADSB	gene:ENSG00000196177:s:123043046-123043171	10:j:123043171-123044393	0	0.000	0.000	junction	0.496
Whole Blood	ACADSB	gene:ENSG00000196177:s:123047209-123047298	10:j:123047298-123051049	0	0.000	0.000	junction	0.496
Whole Blood	ACADSB	gene:ENSG00000196177:s:123051049-123051186	10:i:123051187-123052760	0	0.000	0.000	intron	0.496
Whole Blood	ACADSB	gene:ENSG00000196177:s:123051049-123051186	10:j:123051186-123053061	0	0.000	0.000	junction	0.496
Whole Blood	ACADSB	gene:ENSG00000196177:t:123034356-123034515	10:j:123009071-123034356	0	0.000	0.000	junction	0.496
Whole Blood	ACADSB	gene:ENSG00000196177:t:123040466-123040672	10:j:123037847-123040466	0	0.000	0.000	junction	0.496
Whole Blood	ACADVL	gene:ENSG00000072778:s:7217125-7217173	17:i:7217174-7217715	0	0.000	0.000	intron	84.756
Whole Blood	ACAN	gene:ENSG00000157766:c:88871540-88872003	15:j:88871540-88872003	0	0.000	0.000	junction	0.013
Whole Blood	ACAN	gene:ENSG00000157766:c:88872085-88872881	15:j:88872085-88872881	0	0.000	0.000	junction	0.013
Whole Blood	ACAN	gene:ENSG00000157766:s:88855579-88859417	15:j:88859417-88871382	0	0.000	0.000	junction	0.013
Whole Blood	ACAN	gene:ENSG00000157766:s:88872881-88873025	15:j:88873025-88873842	0	0.000	0.000	junction	0.013
Whole Blood	ACAN	gene:ENSG00000157766:t:88871382-88871540	15:j:88859417-88871382	0	0.000	0.000	junction	0.013
Whole Blood	ACAN	gene:ENSG00000157766:t:88874405-88875354	15:j:88874024-88874405	0	0.000	0.000	junction	0.013
Whole Blood	ACAP1	gene:ENSG00000072818:t:7350865-7350999	17:i:7350600-7350864	15	0.039	1.000	intron	95.674
Whole Blood	ACAP2	gene:ENSG00000114331:t:195274736-195279428	3:j:195279428-195279622	14	0.031	0.933	junction	8.232
Whole Blood	ACAP3	gene:ENSG00000131584:s:1307252-1307383	1:i:1307157-1307252	0	0.000	0.000	intron	9.403
Whole Blood	ACAP3	gene:ENSG00000131584:t:1307072-1307156	1:i:1307157-1307252	0	0.000	0.000	intron	9.403
Whole Blood	ACBD5	gene:ENSG00000107897:s:27223338-27223452	10:j:27219857-27223338	2	0.000	0.133	junction	1.751
Whole Blood	ACBD5	gene:ENSG00000107897:t:27219723-27219857	10:j:27219857-27223207	2	0.000	0.133	junction	1.751
Whole Blood	ACBD5	gene:ENSG00000107897:t:27219723-27219857	10:j:27219857-27223338	2	0.000	0.133	junction	1.751
Whole Blood	ACBD5	gene:ENSG00000107897:t:27240319-27240582	10:j:27240484-27240674	0	0.000	0.000	junction	1.751
Whole Blood	ACBD7	gene:ENSG00000176244:c:15078603-15078691	10:j:15078603-15078691	0	0.000	0.000	junction	0.299
Whole Blood	ACBD7	gene:ENSG00000176244:c:15078753-15078923	10:j:15078753-15078923	0	0.000	0.000	junction	0.299
Whole Blood	ACBD7	gene:ENSG00000176244:t:15078923-15079040	10:j:15079040-15088717	0	0.000	0.000	junction	0.299
Whole Blood	ACE	gene:ENSG00000159640:c:63479912-63480337	17:j:63479912-63480337	0	0.000	0.000	junction	0.781
Whole Blood	ACE	gene:ENSG00000159640:c:63480528-63481091	17:j:63480528-63481091	0	0.000	0.000	junction	0.781
Whole Blood	ACE	gene:ENSG00000159640:c:63481188-63481566	17:j:63481188-63481566	0	0.000	0.000	junction	0.781
Whole Blood	ACE	gene:ENSG00000159640:c:63481738-63482466	17:j:63481738-63482466	0	0.000	0.000	junction	0.781
Whole Blood	ACE	gene:ENSG00000159640:c:63483971-63484330	17:j:63483971-63484330	0	0.000	0.000	junction	0.781
Whole Blood	ACE	gene:ENSG00000159640:s:63482466-63482689	17:j:63482689-63483029	0	0.000	0.000	junction	0.781
Whole Blood	ACE	gene:ENSG00000159640:s:63483460-63483558	17:j:63483558-63483849	0	0.000	0.000	junction	0.781
Whole Blood	ACE	gene:ENSG00000159640:s:63496798-63496985	17:j:63496985-63497137	0	0.000	0.000	junction	0.781
Whole Blood	ACE	gene:ENSG00000159640:t:63479769-63479912	17:j:63479100-63479769	0	0.000	0.000	junction	0.781
Whole Blood	ACE	gene:ENSG00000159640:t:63483460-63483558	17:j:63483173-63483460	0	0.000	0.000	junction	0.781
Whole Blood	ACE	gene:ENSG00000159640:t:63485236-63485772	17:j:63484541-63485236	1	0.000	0.067	junction	0.781
Whole Blood	ACE2	gene:ENSG00000130234:c:15566369-15567726	X:j:15566369-15567726	0	0.000	0.000	junction	0.000
Whole Blood	ACE2	gene:ENSG00000130234:c:15567826-15570295	X:j:15567826-15570295	0	0.000	0.000	junction	0.000
Whole Blood	ACE2	gene:ENSG00000130234:c:15570353-15571624	X:j:15570353-15571624	0	0.000	0.000	junction	0.000
Whole Blood	ACE2	gene:ENSG00000130234:c:15571796-15572201	X:j:15571796-15572201	0	0.000	0.000	junction	0.000
Whole Blood	ACER1	gene:ENSG00000167769:c:6306882-6307153	19:j:6306882-6307153	0	0.000	0.000	junction	0.092
Whole Blood	ACER1	gene:ENSG00000167769:c:6307290-6309697	19:j:6307290-6309697	0	0.000	0.000	junction	0.092
Whole Blood	ACER1	gene:ENSG00000167769:c:6309834-6312149	19:j:6309834-6312149	0	0.000	0.000	junction	0.092
Whole Blood	ACER1	gene:ENSG00000167769:c:6312290-6312385	19:j:6312290-6312385	0	0.000	0.000	junction	0.092
Whole Blood	ACER1	gene:ENSG00000167769:c:6312499-6333459	19:j:6312499-6333459	0	0.000	0.000	junction	0.092
Whole Blood	ACHE	gene:ENSG00000087085:s:100891169-100891338	7:j:100890335-100891169	3	0.019	0.200	junction	0.390
Whole Blood	ACHE	gene:ENSG00000087085:s:100893165-100893904	7:j:100892818-100893165	3	0.065	0.200	junction	0.390
Whole Blood	ACHE	gene:ENSG00000087085:s:100896553-100896974	7:i:100896452-100896552	0	0.000	0.000	intron	0.390
Whole Blood	ACHE	gene:ENSG00000087085:t:100894107-100894388	7:i:100894389-100895801	0	0.000	0.000	intron	0.390
Whole Blood	ACIN1	gene:ENSG00000100813:s:23071427-23071617	14:i:23071202-23071426	1	0.000	0.067	intron	46.838
Whole Blood	ACKR3	gene:ENSG00000144476:s:236567787-236567841	2:i:236567842-236569640	0	0.000	0.000	intron	0.380
Whole Blood	ACKR3	gene:ENSG00000144476:t:236580440-236582358	2:j:236569924-236580440	0	0.000	0.000	junction	0.380
Whole Blood	ACMSD	gene:ENSG00000153086:c:134867672-134870965	2:j:134867672-134870965	0	0.000	0.000	junction	0.041
Whole Blood	ACMSD	gene:ENSG00000153086:c:134871060-134872469	2:j:134871060-134872469	0	0.000	0.000	junction	0.041
Whole Blood	ACMSD	gene:ENSG00000153086:s:134845233-134845277	2:j:134845277-134859261	0	0.000	0.000	junction	0.041
Whole Blood	ACMSD	gene:ENSG00000153086:s:134863395-134863631	2:i:134863632-134867578	0	0.000	0.000	intron	0.041
Whole Blood	ACMSD	gene:ENSG00000153086:s:134863395-134863631	2:j:134863631-134867579	0	0.000	0.000	junction	0.041
Whole Blood	ACMSD	gene:ENSG00000153086:s:134872469-134873661	2:j:134872641-134898341	0	0.000	0.000	junction	0.041
Whole Blood	ACMSD	gene:ENSG00000153086:s:134898341-134898439	2:j:134898439-134901798	0	0.000	0.000	junction	0.041
Whole Blood	ACMSD	gene:ENSG00000153086:t:134845233-134845277	2:j:134844471-134845233	0	0.000	0.000	junction	0.041
Whole Blood	ACO1	gene:ENSG00000122729:c:32405603-32407261	9:j:32405603-32407261	0	0.000	0.000	junction	0.478
Whole Blood	ACO1	gene:ENSG00000122729:c:32407429-32408514	9:j:32407429-32408514	0	0.000	0.000	junction	0.478
Whole Blood	ACO1	gene:ENSG00000122729:c:32418197-32418328	9:j:32418197-32418328	0	0.000	0.000	junction	0.478
Whole Blood	ACO1	gene:ENSG00000122729:c:32418511-32419038	9:j:32418511-32419038	0	0.000	0.000	junction	0.478
Whole Blood	ACO1	gene:ENSG00000122729:c:32419177-32420856	9:j:32419177-32420856	0	0.000	0.000	junction	0.478
Whole Blood	ACO1	gene:ENSG00000122729:c:32421027-32423319	9:j:32421027-32423319	0	0.000	0.000	junction	0.478
Whole Blood	ACO1	gene:ENSG00000122729:c:32423419-32424549	9:j:32423419-32424549	1	0.000	0.067	junction	0.478
Whole Blood	ACO1	gene:ENSG00000122729:c:32424665-32425838	9:j:32424665-32425838	1	0.000	0.067	junction	0.478
Whole Blood	ACO1	gene:ENSG00000122729:c:32425997-32427301	9:j:32425997-32427301	1	0.000	0.067	junction	0.478
Whole Blood	ACO1	gene:ENSG00000122729:c:32427436-32429419	9:j:32427436-32429419	2	0.000	0.133	junction	0.478
Whole Blood	ACO1	gene:ENSG00000122729:c:32429503-32430418	9:j:32429503-32430418	0	0.000	0.000	junction	0.478
Whole Blood	ACO1	gene:ENSG00000122729:c:32433832-32434559	9:j:32433832-32434559	2	0.000	0.133	junction	0.478
Whole Blood	ACO1	gene:ENSG00000122729:s:32384603-32384735	9:j:32384735-32405485	0	0.000	0.000	junction	0.478
Whole Blood	ACO1	gene:ENSG00000122729:s:32408514-32408651	9:j:32408651-32418128	0	0.000	0.000	junction	0.478
Whole Blood	ACO1	gene:ENSG00000122729:s:32434559-32434701	9:j:32434701-32436004	4	0.037	0.267	junction	0.478
Whole Blood	ACO1	gene:ENSG00000122729:s:32436004-32436397	9:j:32436397-32440465	1	0.000	0.067	junction	0.478
Whole Blood	ACO1	gene:ENSG00000122729:t:32405485-32405603	9:j:32384735-32405485	0	0.000	0.000	junction	0.478
Whole Blood	ACOT1	gene:ENSG00000184227:s:73541493-73541695	14:j:73541695-73543050	0	0.000	0.000	junction	0.174
Whole Blood	ACOT11	gene:ENSG00000162390:c:54594039-54594556	1:j:54594039-54594556	0	0.000	0.000	junction	0.357
Whole Blood	ACOT11	gene:ENSG00000162390:c:54594691-54597259	1:j:54594691-54597259	0	0.000	0.000	junction	0.357
Whole Blood	ACOT11	gene:ENSG00000162390:c:54602724-54603871	1:j:54602724-54603871	0	0.000	0.000	junction	0.357
Whole Blood	ACOT11	gene:ENSG00000162390:c:54603937-54604346	1:j:54603937-54604346	0	0.000	0.000	junction	0.357
Whole Blood	ACOT11	gene:ENSG00000162390:c:54604429-54605076	1:j:54604429-54605076	0	0.000	0.000	junction	0.357
Whole Blood	ACOT11	gene:ENSG00000162390:s:54548220-54548342	1:j:54548342-54584655	0	0.000	0.000	junction	0.357
Whole Blood	ACOT11	gene:ENSG00000162390:s:54584655-54584862	1:j:54584862-54585835	0	0.000	0.000	junction	0.357
Whole Blood	ACOT11	gene:ENSG00000162390:s:54585835-54585904	1:j:54585904-54592546	0	0.000	0.000	junction	0.357
Whole Blood	ACOT11	gene:ENSG00000162390:s:54599296-54599658	1:j:54599415-54601269	0	0.000	0.000	junction	0.357
Whole Blood	ACOT11	gene:ENSG00000162390:s:54601141-54601413	1:j:54601413-54602669	0	0.000	0.000	junction	0.357
Whole Blood	ACOT11	gene:ENSG00000162390:s:54605076-54605209	1:j:54605209-54607134	0	0.000	0.000	junction	0.357
Whole Blood	ACOT11	gene:ENSG00000162390:s:54607134-54607265	1:j:54607265-54607942	0	0.000	0.000	junction	0.357
Whole Blood	ACOT11	gene:ENSG00000162390:s:54607942-54608068	1:j:54608068-54608957	0	0.000	0.000	junction	0.357
Whole Blood	ACOT11	gene:ENSG00000162390:s:54630734-54630886	1:j:54630886-54634688	0	0.000	0.000	junction	0.357
Whole Blood	ACOT11	gene:ENSG00000162390:t:54584655-54584862	1:j:54548342-54584655	0	0.000	0.000	junction	0.357
Whole Blood	ACOT11	gene:ENSG00000162390:t:54592546-54592606	1:j:54585904-54592546	0	0.000	0.000	junction	0.357
Whole Blood	ACOT11	gene:ENSG00000162390:t:54593941-54594039	1:j:54592606-54593941	0	0.000	0.000	junction	0.357
Whole Blood	ACOT11	gene:ENSG00000162390:t:54601141-54601413	1:j:54599415-54601269	0	0.000	0.000	junction	0.357
Whole Blood	ACOT11	gene:ENSG00000162390:t:54607134-54607265	1:j:54605209-54607134	0	0.000	0.000	junction	0.357
Whole Blood	ACOT11	gene:ENSG00000162390:t:54607942-54608068	1:j:54607265-54607942	0	0.000	0.000	junction	0.357
Whole Blood	ACOT12	gene:ENSG00000172497:c:81330543-81330814	5:j:81330543-81330814	0	0.000	0.000	junction	0.000
Whole Blood	ACOT12	gene:ENSG00000172497:c:81330940-81332477	5:j:81330940-81332477	0	0.000	0.000	junction	0.000
Whole Blood	ACOT12	gene:ENSG00000172497:c:81332605-81335768	5:j:81332605-81335768	0	0.000	0.000	junction	0.000
Whole Blood	ACOT12	gene:ENSG00000172497:c:81343881-81344160	5:j:81343881-81344160	0	0.000	0.000	junction	0.000
Whole Blood	ACOT12	gene:ENSG00000172497:c:81344215-81344891	5:j:81344215-81344891	0	0.000	0.000	junction	0.000
Whole Blood	ACOT12	gene:ENSG00000172497:c:81346004-81347774	5:j:81346004-81347774	0	0.000	0.000	junction	0.000
Whole Blood	ACOT12	gene:ENSG00000172497:c:81360038-81363788	5:j:81360038-81363788	0	0.000	0.000	junction	0.000
Whole Blood	ACOT12	gene:ENSG00000172497:c:81363889-81371750	5:j:81363889-81371750	0	0.000	0.000	junction	0.000
Whole Blood	ACOT12	gene:ENSG00000172497:c:81371810-81385757	5:j:81371810-81385757	0	0.000	0.000	junction	0.000
Whole Blood	ACOT12	gene:ENSG00000172497:s:81343818-81343881	5:j:81342755-81343818	0	0.000	0.000	junction	0.000
Whole Blood	ACOT12	gene:ENSG00000172497:s:81359852-81360038	5:j:81347930-81359903	0	0.000	0.000	junction	0.000
Whole Blood	ACOT12	gene:ENSG00000172497:t:81335768-81335902	5:j:81335901-81342672	0	0.000	0.000	junction	0.000
Whole Blood	ACOT2	gene:ENSG00000119673:s:73569278-73569883	14:j:73569396-73573388	0	0.000	0.000	junction	0.884
Whole Blood	ACOT2	gene:ENSG00000119673:s:73569278-73569883	14:j:73569883-73573388	0	0.000	0.000	junction	0.884
Whole Blood	ACOT4	gene:ENSG00000177465:c:73593904-73595049	14:j:73593904-73595049	0	0.000	0.000	junction	0.085
Whole Blood	ACOX2	gene:ENSG00000168306:c:58524605-58526466	3:j:58524605-58526466	1	0.000	0.067	junction	0.502
Whole Blood	ACOX2	gene:ENSG00000168306:c:58531812-58533445	3:j:58531812-58533445	0	0.000	0.000	junction	0.502
Whole Blood	ACOX2	gene:ENSG00000168306:s:58508893-58509025	3:j:58505286-58508893	0	0.000	0.000	junction	0.502
Whole Blood	ACOX2	gene:ENSG00000168306:s:58517206-58517423	3:j:58509025-58517206	0	0.000	0.000	junction	0.502
Whole Blood	ACOX2	gene:ENSG00000168306:s:58522496-58522601	3:j:58517423-58522496	2	0.000	0.133	junction	0.502
Whole Blood	ACOX2	gene:ENSG00000168306:s:58524426-58524605	3:j:58522601-58524426	1	0.000	0.067	junction	0.502
Whole Blood	ACOX2	gene:ENSG00000168306:s:58531251-58531392	3:j:58530638-58531251	0	0.000	0.000	junction	0.502
Whole Blood	ACOX2	gene:ENSG00000168306:s:58531693-58531812	3:j:58531366-58531693	0	0.000	0.000	junction	0.502
Whole Blood	ACOX2	gene:ENSG00000168306:s:58533994-58534145	3:i:58533826-58533993	0	0.000	0.000	intron	0.502
Whole Blood	ACOX2	gene:ENSG00000168306:s:58533994-58534145	3:j:58533552-58533994	0	0.000	0.000	junction	0.502
Whole Blood	ACOX2	gene:ENSG00000168306:s:58534576-58534608	3:i:58534523-58534575	0	0.000	0.000	intron	0.502
Whole Blood	ACOX2	gene:ENSG00000168306:s:58534947-58535240	3:i:58534609-58534946	0	0.000	0.000	intron	0.502
Whole Blood	ACOX2	gene:ENSG00000168306:s:58537119-58537319	3:j:58535197-58537119	0	0.000	0.000	junction	0.502
Whole Blood	ACOX2	gene:ENSG00000168306:t:58508893-58509025	3:j:58509025-58517206	0	0.000	0.000	junction	0.502
Whole Blood	ACOX2	gene:ENSG00000168306:t:58517206-58517423	3:j:58517423-58522496	2	0.000	0.133	junction	0.502
Whole Blood	ACOX2	gene:ENSG00000168306:t:58522496-58522601	3:j:58522601-58524426	1	0.000	0.067	junction	0.502
Whole Blood	ACOX2	gene:ENSG00000168306:t:58528794-58529206	3:j:58528956-58530466	0	0.000	0.000	junction	0.502
Whole Blood	ACOX2	gene:ENSG00000168306:t:58533994-58534145	3:i:58534146-58534359	0	0.000	0.000	intron	0.502
Whole Blood	ACOX2	gene:ENSG00000168306:t:58534360-58534522	3:i:58534523-58534575	0	0.000	0.000	intron	0.502
Whole Blood	ACOX3	gene:ENSG00000087008:c:8392453-8394620	4:j:8392453-8394620	0	0.000	0.000	junction	2.317
Whole Blood	ACOX3	gene:ENSG00000087008:s:8389173-8389286	4:j:8381607-8389173	2	0.000	0.133	junction	2.317
Whole Blood	ACOX3	gene:ENSG00000087008:s:8428351-8428486	4:j:8416535-8428351	0	0.000	0.000	junction	2.317
Whole Blood	ACOX3	gene:ENSG00000087008:t:8416378-8416535	4:j:8416535-8428351	0	0.000	0.000	junction	2.317
Whole Blood	ACP4	gene:ENSG00000142513:c:50793970-50794457	19:j:50793970-50794457	0	0.000	0.000	junction	0.000
Whole Blood	ACP4	gene:ENSG00000142513:c:50794581-50794786	19:j:50794581-50794786	0	0.000	0.000	junction	0.000
Whole Blood	ACP4	gene:ENSG00000142513:c:50794964-50795043	19:j:50794964-50795043	0	0.000	0.000	junction	0.000
Whole Blood	ACP4	gene:ENSG00000142513:s:na-50793328	19:j:50793328-50793684	0	0.000	0.000	junction	0.000
Whole Blood	ACP4	gene:ENSG00000142513:t:50793684-50793816	19:j:50793328-50793684	0	0.000	0.000	junction	0.000
Whole Blood	ACP4	gene:ENSG00000142513:t:50793888-50793970	19:j:50793816-50793888	0	0.000	0.000	junction	0.000
Whole Blood	ACP7	gene:ENSG00000183760:c:39085390-39098458	19:j:39085390-39098458	0	0.000	0.000	junction	0.546
Whole Blood	ACP7	gene:ENSG00000183760:c:39098658-39098960	19:j:39098658-39098960	0	0.000	0.000	junction	0.546
Whole Blood	ACP7	gene:ENSG00000183760:c:39100642-39100739	19:j:39100642-39100739	0	0.000	0.000	junction	0.546
Whole Blood	ACP7	gene:ENSG00000183760:c:39100853-39100949	19:j:39100853-39100949	0	0.000	0.000	junction	0.546
Whole Blood	ACP7	gene:ENSG00000183760:c:39101056-39101150	19:j:39101056-39101150	0	0.000	0.000	junction	0.546
Whole Blood	ACP7	gene:ENSG00000183760:c:39101207-39101288	19:j:39101207-39101288	0	0.000	0.000	junction	0.546
Whole Blood	ACP7	gene:ENSG00000183760:c:39101355-39101466	19:j:39101355-39101466	0	0.000	0.000	junction	0.546
Whole Blood	ACP7	gene:ENSG00000183760:s:39101466-39101537	19:j:39101537-39106947	0	0.000	0.000	junction	0.546
Whole Blood	ACP7	gene:ENSG00000183760:t:39110053-39111493	19:j:39107084-39110053	0	0.000	0.000	junction	0.546
Whole Blood	ACR	gene:ENSG00000100312:c:50739474-50739694	22:j:50739474-50739694	0	0.000	0.000	junction	0.000
Whole Blood	ACR	gene:ENSG00000100312:s:50738196-50738312	22:j:50738312-50739271	0	0.000	0.000	junction	0.000
Whole Blood	ACR	gene:ENSG00000100312:s:50739694-50740359	22:j:50739977-50744061	0	0.000	0.000	junction	0.000
Whole Blood	ACR	gene:ENSG00000100312:s:50744061-50744206	22:j:50744206-50744653	0	0.000	0.000	junction	0.000
Whole Blood	ACR	gene:ENSG00000100312:t:50744061-50744206	22:j:50739977-50744061	0	0.000	0.000	junction	0.000
Whole Blood	ACRV1	gene:ENSG00000134940:c:125678297-125680729	11:j:125678297-125680729	0	0.000	0.000	junction	0.000
Whole Blood	ACRV1	gene:ENSG00000134940:s:125676359-125676478	11:j:125672717-125676359	0	0.000	0.000	junction	0.000
Whole Blood	ACRV1	gene:ENSG00000134940:s:125677797-125678063	11:j:125676478-125677797	0	0.000	0.000	junction	0.000
Whole Blood	ACRV1	gene:ENSG00000134940:s:125678229-125678297	11:i:125678064-125678228	0	0.000	0.000	intron	0.000
Whole Blood	ACSBG1	gene:ENSG00000103740:c:78179780-78180755	15:j:78179780-78180755	0	0.000	0.000	junction	0.329
Whole Blood	ACSBG1	gene:ENSG00000103740:c:78182145-78182466	15:j:78182145-78182466	0	0.000	0.000	junction	0.329
Whole Blood	ACSBG1	gene:ENSG00000103740:c:78182615-78182705	15:j:78182615-78182705	0	0.000	0.000	junction	0.329
Whole Blood	ACSBG1	gene:ENSG00000103740:c:78193626-78193932	15:j:78193626-78193932	0	0.000	0.000	junction	0.329
Whole Blood	ACSBG1	gene:ENSG00000103740:s:78178614-78178831	15:j:78174524-78178614	0	0.000	0.000	junction	0.329
Whole Blood	ACSBG1	gene:ENSG00000103740:s:78179550-78179780	15:j:78178831-78179550	0	0.000	0.000	junction	0.329
Whole Blood	ACSBG1	gene:ENSG00000103740:s:78193506-78193626	15:j:78182785-78193506	0	0.000	0.000	junction	0.329
Whole Blood	ACSBG1	gene:ENSG00000103740:s:78194506-78194726	15:j:78194020-78194506	0	0.000	0.000	junction	0.329
Whole Blood	ACSBG1	gene:ENSG00000103740:s:78234371-78234707	15:j:78208102-78234371	0	0.000	0.000	junction	0.329
Whole Blood	ACSBG1	gene:ENSG00000103740:t:78178614-78178831	15:i:78178832-78178962	0	0.000	0.000	intron	0.329
Whole Blood	ACSBG1	gene:ENSG00000103740:t:78178614-78178831	15:j:78178831-78179550	0	0.000	0.000	junction	0.329
Whole Blood	ACSBG1	gene:ENSG00000103740:t:78182705-78182886	15:j:78182785-78193506	0	0.000	0.000	junction	0.329
Whole Blood	ACSBG1	gene:ENSG00000103740:t:78194506-78194726	15:j:78194726-78208002	0	0.000	0.000	junction	0.329
Whole Blood	ACSBG1	gene:ENSG00000103740:t:78208002-78208102	15:j:78208102-78234371	0	0.000	0.000	junction	0.329
Whole Blood	ACSBG2	gene:ENSG00000130377:c:6161295-6165866	19:j:6161295-6165866	0	0.000	0.000	junction	0.030
Whole Blood	ACSBG2	gene:ENSG00000130377:c:6182932-6183039	19:j:6182932-6183039	0	0.000	0.000	junction	0.030
Whole Blood	ACSBG2	gene:ENSG00000130377:s:6141513-6141610	19:j:6141610-6147446	0	0.000	0.000	junction	0.030
Whole Blood	ACSBG2	gene:ENSG00000130377:s:6151707-6151797	19:j:6151795-6156431	0	0.000	0.000	junction	0.030
Whole Blood	ACSBG2	gene:ENSG00000130377:s:6177229-6177396	19:j:6177396-6182751	0	0.000	0.000	junction	0.030
Whole Blood	ACSBG2	gene:ENSG00000130377:s:6185436-6185653	19:j:6185653-6187283	0	0.000	0.000	junction	0.030
Whole Blood	ACSBG2	gene:ENSG00000130377:s:6187283-6187422	19:j:6187422-6187599	0	0.000	0.000	junction	0.030
Whole Blood	ACSBG2	gene:ENSG00000130377:s:6187599-6187845	19:j:6187845-6190584	0	0.000	0.000	junction	0.030
Whole Blood	ACSBG2	gene:ENSG00000130377:t:6141513-6141610	19:j:6135909-6141513	0	0.000	0.000	junction	0.030
Whole Blood	ACSBG2	gene:ENSG00000130377:t:6177229-6177396	19:j:6166015-6177229	0	0.000	0.000	junction	0.030
Whole Blood	ACSBG2	gene:ENSG00000130377:t:6185436-6185653	19:j:6183272-6185436	0	0.000	0.000	junction	0.030
Whole Blood	ACSBG2	gene:ENSG00000130377:t:6192668-6193094	19:j:6190692-6192668	0	0.000	0.000	junction	0.030
Whole Blood	ACSF2	gene:ENSG00000167107:c:50461686-50462184	17:j:50461686-50462184	1	0.000	0.067	junction	3.950
Whole Blood	ACSF2	gene:ENSG00000167107:c:50462585-50463156	17:j:50462585-50463156	2	0.000	0.133	junction	3.950
Whole Blood	ACSF2	gene:ENSG00000167107:s:50467840-50468078	17:i:50468079-50468328	0	0.000	0.000	intron	3.950
Whole Blood	ACSF2	gene:ENSG00000167107:s:50468329-50468432	17:i:50468433-50468585	0	0.000	0.000	intron	3.950
Whole Blood	ACSF2	gene:ENSG00000167107:s:50468586-50468638	17:i:50468639-50469905	0	0.000	0.000	intron	3.950
Whole Blood	ACSF3	gene:ENSG00000176715:s:89093809-89093996	16:j:89093996-89098591	2	0.000	0.133	junction	5.635
Whole Blood	ACSF3	gene:ENSG00000176715:s:89154090-89157450	16:i:89157451-89159215	0	0.000	0.000	intron	5.635
Whole Blood	ACSF3	gene:ENSG00000176715:t:89098591-89098763	16:j:89093996-89098591	2	0.000	0.133	junction	5.635
Whole Blood	ACSF3	gene:ENSG00000176715:t:89100626-89101347	16:j:89098763-89100662	0	0.000	0.000	junction	5.635
Whole Blood	ACSL6	gene:ENSG00000164398:t:131993755-131994253	5:j:131994251-132011505	1	0.000	0.067	junction	1.610
Whole Blood	ACSM1	gene:ENSG00000166743:c:20623572-20624096	16:j:20623572-20624096	0	0.000	0.000	junction	0.071
Whole Blood	ACSM1	gene:ENSG00000166743:s:20637371-20637451	16:j:20636840-20637371	0	0.000	0.000	junction	0.071
Whole Blood	ACSM1	gene:ENSG00000166743:s:20676125-20676161	16:i:20674101-20676124	0	0.000	0.000	intron	0.071
Whole Blood	ACSM1	gene:ENSG00000166743:s:20682256-20682463	16:i:20676162-20682255	0	0.000	0.000	intron	0.071
Whole Blood	ACSM1	gene:ENSG00000166743:s:20685193-20685403	16:i:20682464-20685192	0	0.000	0.000	intron	0.071
Whole Blood	ACSM1	gene:ENSG00000166743:s:20690997-20691256	16:i:20685404-20690996	0	0.000	0.000	intron	0.071
Whole Blood	ACSM1	gene:ENSG00000166743:s:20697636-20697788	16:i:20691257-20697635	0	0.000	0.000	intron	0.071
Whole Blood	ACSM1	gene:ENSG00000166743:t:20624096-20624215	16:j:20624215-20625423	0	0.000	0.000	junction	0.071
Whole Blood	ACSM1	gene:ENSG00000166743:t:20627189-20627316	16:j:20627316-20636739	0	0.000	0.000	junction	0.071
Whole Blood	ACSM1	gene:ENSG00000166743:t:20637371-20637451	16:j:20637451-20640461	0	0.000	0.000	junction	0.071
Whole Blood	ACSM1	gene:ENSG00000166743:t:20674044-20674100	16:i:20674101-20676124	0	0.000	0.000	intron	0.071
Whole Blood	ACSM2A	gene:ENSG00000183747:c:20477449-20478576	16:j:20477449-20478576	0	0.000	0.000	junction	0.882
Whole Blood	ACSM2A	gene:ENSG00000183747:s:20465517-20465727	16:j:20465727-20469512	0	0.000	0.000	junction	0.882
Whole Blood	ACSM2A	gene:ENSG00000183747:s:20469512-20469719	16:j:20469719-20471073	0	0.000	0.000	junction	0.882
Whole Blood	ACSM2A	gene:ENSG00000183747:s:20471073-20471216	16:j:20471216-20471536	0	0.000	0.000	junction	0.882
Whole Blood	ACSM2A	gene:ENSG00000183747:s:20471536-20471689	16:j:20471689-20475362	0	0.000	0.000	junction	0.882
Whole Blood	ACSM2A	gene:ENSG00000183747:s:20475362-20475462	16:j:20475441-20475650	0	0.000	0.000	junction	0.882
Whole Blood	ACSM2A	gene:ENSG00000183747:s:20478576-20478677	16:j:20478677-20480573	0	0.000	0.000	junction	0.882
Whole Blood	ACSM2A	gene:ENSG00000183747:s:20480573-20480700	16:j:20480700-20480822	0	0.000	0.000	junction	0.882
Whole Blood	ACSM2A	gene:ENSG00000183747:s:20482270-20483177	16:j:20483177-20486574	0	0.000	0.000	junction	0.882
Whole Blood	ACSM2A	gene:ENSG00000183747:t:20460104-20460291	16:j:20451681-20460107	0	0.000	0.000	junction	0.882
Whole Blood	ACSM2A	gene:ENSG00000183747:t:20465517-20465727	16:j:20460291-20465517	0	0.000	0.000	junction	0.882
Whole Blood	ACSM2A	gene:ENSG00000183747:t:20471073-20471216	16:j:20469719-20471073	0	0.000	0.000	junction	0.882
Whole Blood	ACSM2A	gene:ENSG00000183747:t:20475362-20475462	16:j:20471689-20475362	0	0.000	0.000	junction	0.882
Whole Blood	ACSM2A	gene:ENSG00000183747:t:20482270-20483177	16:j:20480921-20483058	0	0.000	0.000	junction	0.882
Whole Blood	ACSM2B	gene:ENSG00000066813:c:20555476-20559237	16:j:20555476-20559237	0	0.000	0.000	junction	0.045
Whole Blood	ACSM2B	gene:ENSG00000066813:s:20540654-20541316	16:j:20537362-20540654	0	0.000	0.000	junction	0.045
Whole Blood	ACSM2B	gene:ENSG00000066813:s:20543135-20543262	16:j:20543013-20543135	0	0.000	0.000	junction	0.045
Whole Blood	ACSM2B	gene:ENSG00000066813:s:20545157-20545258	16:j:20543262-20545157	0	0.000	0.000	junction	0.045
Whole Blood	ACSM2B	gene:ENSG00000066813:s:20546394-20546474	16:j:20545258-20546394	0	0.000	0.000	junction	0.045
Whole Blood	ACSM2B	gene:ENSG00000066813:s:20548062-20548185	16:j:20546474-20548062	0	0.000	0.000	junction	0.045
Whole Blood	ACSM2B	gene:ENSG00000066813:s:20548380-20548473	16:j:20548185-20548394	0	0.000	0.000	junction	0.045
Whole Blood	ACSM2B	gene:ENSG00000066813:s:20552144-20552297	16:j:20548473-20552144	0	0.000	0.000	junction	0.045
Whole Blood	ACSM2B	gene:ENSG00000066813:s:20553777-20553920	16:j:20552297-20553777	0	0.000	0.000	junction	0.045
Whole Blood	ACSM2B	gene:ENSG00000066813:s:20564669-20564856	16:j:20559447-20564669	0	0.000	0.000	junction	0.045
Whole Blood	ACSM2B	gene:ENSG00000066813:s:20576207-20576427	16:j:20564853-20576207	0	0.000	0.000	junction	0.045
Whole Blood	ACSM2B	gene:ENSG00000066813:t:20540654-20541316	16:j:20540773-20542914	0	0.000	0.000	junction	0.045
Whole Blood	ACSM2B	gene:ENSG00000066813:t:20543135-20543262	16:j:20543262-20545157	0	0.000	0.000	junction	0.045
Whole Blood	ACSM2B	gene:ENSG00000066813:t:20546394-20546474	16:j:20546474-20548062	0	0.000	0.000	junction	0.045
Whole Blood	ACSM2B	gene:ENSG00000066813:t:20548380-20548473	16:j:20548473-20552144	0	0.000	0.000	junction	0.045
Whole Blood	ACSM2B	gene:ENSG00000066813:t:20553777-20553920	16:j:20553920-20555269	0	0.000	0.000	junction	0.045
Whole Blood	ACSM2B	gene:ENSG00000066813:t:20564669-20564856	16:j:20564853-20576207	0	0.000	0.000	junction	0.045
Whole Blood	ACSM3	gene:ENSG00000005187:c:20674477-20674674	16:j:20674477-20674674	0	0.000	0.000	junction	0.773
Whole Blood	ACSM3	gene:ENSG00000005187:c:20750003-20755573	16:j:20750003-20755573	0	0.000	0.000	junction	0.773
Whole Blood	ACSM3	gene:ENSG00000005187:c:20780857-20780974	16:j:20780857-20780974	0	0.000	0.000	junction	0.773
Whole Blood	ACSM3	gene:ENSG00000005187:c:20781130-20781708	16:j:20781130-20781708	0	0.000	0.000	junction	0.773
Whole Blood	ACSM3	gene:ENSG00000005187:c:20792129-20792236	16:j:20792129-20792236	0	0.000	0.000	junction	0.773
Whole Blood	ACSM3	gene:ENSG00000005187:s:20755573-20755616	16:j:20755616-20769984	0	0.000	0.000	junction	0.773
Whole Blood	ACSM3	gene:ENSG00000005187:s:20777373-20777580	16:j:20777580-20780714	0	0.000	0.000	junction	0.773
Whole Blood	ACSM3	gene:ENSG00000005187:s:20781708-20781787	16:j:20781787-20784984	0	0.000	0.000	junction	0.773
Whole Blood	ACSM3	gene:ENSG00000005187:s:20784984-20785107	16:j:20785107-20786078	0	0.000	0.000	junction	0.773
Whole Blood	ACSM3	gene:ENSG00000005187:s:20786078-20786316	16:j:20786158-20790587	0	0.000	0.000	junction	0.773
Whole Blood	ACSM3	gene:ENSG00000005187:s:20790770-20790932	16:i:20790932-20792001	0	0.000	0.000	intron	0.773
Whole Blood	ACSM3	gene:ENSG00000005187:s:20792236-20792335	16:j:20792335-20796370	0	0.000	0.000	junction	0.773
Whole Blood	ACSM3	gene:ENSG00000005187:s:20796238-20796489	16:i:20796490-20796885	1	0.000	0.067	intron	0.773
Whole Blood	ACSM3	gene:ENSG00000005187:s:20796238-20796489	16:j:20796489-20796886	1	0.000	0.067	junction	0.773
Whole Blood	ACSM3	gene:ENSG00000005187:t:20749418-20750003	16:j:20749368-20749910	0	0.000	0.000	junction	0.773
Whole Blood	ACSM3	gene:ENSG00000005187:t:20769984-20770109	16:j:20755616-20769984	0	0.000	0.000	junction	0.773
Whole Blood	ACSM3	gene:ENSG00000005187:t:20769984-20770109	16:j:20764125-20769984	0	0.000	0.000	junction	0.773
Whole Blood	ACSM3	gene:ENSG00000005187:t:20775839-20776049	16:j:20770253-20775839	0	0.000	0.000	junction	0.773
Whole Blood	ACSM3	gene:ENSG00000005187:t:20780604-20780857	16:i:20779908-20780604	0	0.000	0.000	intron	0.773
Whole Blood	ACSM3	gene:ENSG00000005187:t:20780604-20780857	16:j:20777580-20780714	0	0.000	0.000	junction	0.773
Whole Blood	ACSM3	gene:ENSG00000005187:t:20784984-20785107	16:j:20781787-20784984	0	0.000	0.000	junction	0.773
Whole Blood	ACSM3	gene:ENSG00000005187:t:20790587-20790688	16:j:20786158-20790587	0	0.000	0.000	junction	0.773
Whole Blood	ACSM3	gene:ENSG00000005187:t:20792002-20792129	16:j:20790688-20792002	0	0.000	0.000	junction	0.773
Whole Blood	ACSM3	gene:ENSG00000005187:t:20796238-20796489	16:j:20792335-20796370	0	0.000	0.000	junction	0.773
Whole Blood	ACSM5	gene:ENSG00000183549:c:20409665-20411470	16:j:20409665-20411470	0	0.000	0.000	junction	0.027
Whole Blood	ACSM5	gene:ENSG00000183549:c:20418269-20419228	16:j:20418269-20419228	0	0.000	0.000	junction	0.027
Whole Blood	ACSM5	gene:ENSG00000183549:c:20427867-20429678	16:j:20427867-20429678	0	0.000	0.000	junction	0.027
Whole Blood	ACSM5	gene:ENSG00000183549:c:20429801-20430993	16:j:20429801-20430993	0	0.000	0.000	junction	0.027
Whole Blood	ACSM5	gene:ENSG00000183549:c:20437179-20437268	16:j:20437179-20437268	0	0.000	0.000	junction	0.027
Whole Blood	ACSM5	gene:ENSG00000183549:c:20437367-20439800	16:j:20437367-20439800	0	0.000	0.000	junction	0.027
Whole Blood	ACSM5	gene:ENSG00000183549:s:20411470-20412205	16:j:20411688-20418059	0	0.000	0.000	junction	0.027
Whole Blood	ACSM5	gene:ENSG00000183549:s:20421056-20421401	16:j:20421401-20423916	0	0.000	0.000	junction	0.027
Whole Blood	ACSM5	gene:ENSG00000183549:s:20431220-20431321	16:j:20431321-20437052	0	0.000	0.000	junction	0.027
Whole Blood	ACSM5	gene:ENSG00000183549:s:20439800-20439919	16:j:20439919-20440344	0	0.000	0.000	junction	0.027
Whole Blood	ACSM5	gene:ENSG00000183549:t:20427788-20427867	16:j:20424069-20427788	0	0.000	0.000	junction	0.027
Whole Blood	ACSS2	gene:ENSG00000131069:s:34914323-34914437	20:j:34914437-34915218	13	0.027	0.867	junction	14.455
Whole Blood	ACSS2	gene:ENSG00000131069:t:34919435-34919572	20:j:34915256-34919435	13	0.021	0.867	junction	14.455
Whole Blood	ACSS3	gene:ENSG00000111058:c:81109704-81134816	12:j:81109704-81134816	0	0.000	0.000	junction	0.296
Whole Blood	ACSS3	gene:ENSG00000111058:c:81139265-81143107	12:j:81139265-81143107	0	0.000	0.000	junction	0.296
Whole Blood	ACSS3	gene:ENSG00000111058:c:81151924-81152001	12:j:81151924-81152001	0	0.000	0.000	junction	0.296
Whole Blood	ACSS3	gene:ENSG00000111058:c:81152096-81174788	12:j:81152096-81174788	0	0.000	0.000	junction	0.296
Whole Blood	ACSS3	gene:ENSG00000111058:c:81174939-81199341	12:j:81174939-81199341	0	0.000	0.000	junction	0.296
Whole Blood	ACSS3	gene:ENSG00000111058:c:81216996-81220013	12:j:81216996-81220013	0	0.000	0.000	junction	0.296
Whole Blood	ACSS3	gene:ENSG00000111058:c:81231138-81233349	12:j:81231138-81233349	0	0.000	0.000	junction	0.296
Whole Blood	ACSS3	gene:ENSG00000111058:c:81253406-81253495	12:j:81253406-81253495	0	0.000	0.000	junction	0.296
Whole Blood	ACSS3	gene:ENSG00000111058:c:81253670-81254857	12:j:81253670-81254857	0	0.000	0.000	junction	0.296
Whole Blood	ACSS3	gene:ENSG00000111058:s:81077211-81078431	12:j:81078431-81109560	0	0.000	0.000	junction	0.296
Whole Blood	ACSS3	gene:ENSG00000111058:s:81143107-81143502	12:j:81143247-81151844	0	0.000	0.000	junction	0.296
Whole Blood	ACSS3	gene:ENSG00000111058:s:81199341-81199444	12:j:81199444-81216901	0	0.000	0.000	junction	0.296
Whole Blood	ACSS3	gene:ENSG00000111058:s:81220013-81220076	12:j:81220076-81231057	0	0.000	0.000	junction	0.296
Whole Blood	ACSS3	gene:ENSG00000111058:s:81233349-81233471	12:j:81233471-81253307	0	0.000	0.000	junction	0.296
Whole Blood	ACSS3	gene:ENSG00000111058:t:81216901-81216996	12:j:81199444-81216901	0	0.000	0.000	junction	0.296
Whole Blood	ACSS3	gene:ENSG00000111058:t:81253307-81253406	12:j:81233471-81253307	0	0.000	0.000	junction	0.296
Whole Blood	ACTA2-AS1	gene:ENSG00000180139:s:88939395-88939808	10:i:88939809-88940086	0	0.000	0.000	intron	0.130
Whole Blood	ACTC1	gene:ENSG00000159251:s:34791701-34792281	15:j:34791295-34792090	2	0.000	0.133	junction	0.566
Whole Blood	ACTC1	gene:ENSG00000159251:s:34792408-34792569	15:j:34792281-34792408	2	0.000	0.133	junction	0.566
Whole Blood	ACTC1	gene:ENSG00000159251:s:34793245-34793569	15:j:34792569-34793245	0	0.000	0.000	junction	0.566
Whole Blood	ACTC1	gene:ENSG00000159251:s:34794536-34794830	15:j:34793569-34794680	0	0.000	0.000	junction	0.566
Whole Blood	ACTC1	gene:ENSG00000159251:t:34792408-34792569	15:j:34792569-34793245	0	0.000	0.000	junction	0.566
Whole Blood	ACTC1	gene:ENSG00000159251:t:34793245-34793569	15:j:34793569-34794680	0	0.000	0.000	junction	0.566
Whole Blood	ACTC1	gene:ENSG00000159251:t:34794536-34794830	15:j:34794830-34795506	0	0.000	0.000	junction	0.566
Whole Blood	ACTG1P17	gene:ENSG00000259315:s:82738514-82738904	15:j:82730935-82738514	0	0.000	0.000	junction	0.385
Whole Blood	ACTG2	gene:ENSG00000163017:s:73892944-73893051	2:j:73893051-73901276	1	0.000	0.067	junction	0.511
Whole Blood	ACTG2	gene:ENSG00000163017:s:73901276-73901805	2:j:73901437-73902360	0	0.000	0.000	junction	0.511
Whole Blood	ACTG2	gene:ENSG00000163017:s:73908290-73908851	2:j:73908783-73909055	2	0.000	0.133	junction	0.511
Whole Blood	ACTG2	gene:ENSG00000163017:s:73909055-73909139	2:j:73909139-73913485	0	0.000	0.000	junction	0.511
Whole Blood	ACTG2	gene:ENSG00000163017:s:73913485-73913646	2:j:73913646-73914680	1	0.000	0.067	junction	0.511
Whole Blood	ACTG2	gene:ENSG00000163017:t:73901276-73901805	2:j:73893051-73901276	1	0.000	0.067	junction	0.511
Whole Blood	ACTG2	gene:ENSG00000163017:t:73913485-73913646	2:j:73909139-73913485	0	0.000	0.000	junction	0.511
Whole Blood	ACTL6B	gene:ENSG00000077080:c:100647284-100647444	7:j:100647284-100647444	0	0.000	0.000	junction	0.000
Whole Blood	ACTL6B	gene:ENSG00000077080:c:100648662-100648729	7:j:100648662-100648729	0	0.000	0.000	junction	0.000
Whole Blood	ACTL6B	gene:ENSG00000077080:s:100646249-100646352	7:j:100643326-100646249	0	0.000	0.000	junction	0.000
Whole Blood	ACTL6B	gene:ENSG00000077080:s:100646551-100646646	7:j:100646335-100646551	0	0.000	0.000	junction	0.000
Whole Blood	ACTL6B	gene:ENSG00000077080:s:100646751-100646831	7:j:100646646-100646751	0	0.000	0.000	junction	0.000
Whole Blood	ACTL6B	gene:ENSG00000077080:s:100646971-100647111	7:j:100646831-100646971	0	0.000	0.000	junction	0.000
Whole Blood	ACTL6B	gene:ENSG00000077080:s:100647223-100647284	7:j:100647085-100647223	0	0.000	0.000	junction	0.000
Whole Blood	ACTL6B	gene:ENSG00000077080:s:100648228-100648662	7:j:100647533-100648556	0	0.000	0.000	junction	0.000
Whole Blood	ACTL6B	gene:ENSG00000077080:s:100649961-100650135	7:j:100648823-100650038	0	0.000	0.000	junction	0.000
Whole Blood	ACTL6B	gene:ENSG00000077080:s:100655421-100655586	7:j:100655119-100655421	0	0.000	0.000	junction	0.000
Whole Blood	ACTL6B	gene:ENSG00000077080:s:100656330-100656461	7:j:100655879-100656330	0	0.000	0.000	junction	0.000
Whole Blood	ACTL6B	gene:ENSG00000077080:t:100649961-100650135	7:j:100650135-100655019	0	0.000	0.000	junction	0.000
Whole Blood	ACTL6B	gene:ENSG00000077080:t:100655019-100655119	7:j:100655119-100655421	0	0.000	0.000	junction	0.000
Whole Blood	ACTL6B	gene:ENSG00000077080:t:100655421-100655586	7:j:100655586-100655803	0	0.000	0.000	junction	0.000
Whole Blood	ACTL8	gene:ENSG00000117148:c:17823356-17825767	1:j:17823356-17825767	0	0.000	0.000	junction	0.000
Whole Blood	ACTN1	gene:ENSG00000072110:s:68879864-68880108	14:j:68878523-68879962	15	0.004	1.000	junction	67.013
Whole Blood	ACTN1	gene:ENSG00000072110:t:68877082-68877240	14:j:68877240-68878458	15	0.012	1.000	junction	67.013
Whole Blood	ACTN1	gene:ENSG00000072110:t:68878458-68878523	14:j:68878523-68879962	14	0.033	0.933	junction	67.013
Whole Blood	ACTN2	gene:ENSG00000077522:c:236686799-236717858	1:j:236686799-236717858	0	0.000	0.000	junction	0.119
Whole Blood	ACTN2	gene:ENSG00000077522:c:236717972-236718894	1:j:236717972-236718894	0	0.000	0.000	junction	0.119
Whole Blood	ACTN2	gene:ENSG00000077522:c:236719013-236720105	1:j:236719013-236720105	0	0.000	0.000	junction	0.119
Whole Blood	ACTN2	gene:ENSG00000077522:c:236737214-236739302	1:j:236737214-236739302	0	0.000	0.000	junction	0.119
Whole Blood	ACTN2	gene:ENSG00000077522:c:236739532-236742896	1:j:236739532-236742896	0	0.000	0.000	junction	0.119
Whole Blood	ACTN2	gene:ENSG00000077522:c:236743043-236744626	1:j:236743043-236744626	0	0.000	0.000	junction	0.119
Whole Blood	ACTN2	gene:ENSG00000077522:c:236759789-236761015	1:j:236759789-236761015	0	0.000	0.000	junction	0.119
Whole Blood	ACTN2	gene:ENSG00000077522:s:236720105-236720191	1:j:236720191-236725933	0	0.000	0.000	junction	0.119
Whole Blood	ACTN2	gene:ENSG00000077522:s:236725933-236726020	1:j:236726020-236727678	0	0.000	0.000	junction	0.119
Whole Blood	ACTN2	gene:ENSG00000077522:s:236725933-236726020	1:j:236726020-236731233	0	0.000	0.000	junction	0.119
Whole Blood	ACTN2	gene:ENSG00000077522:s:236731233-236731314	1:j:236731314-236735635	0	0.000	0.000	junction	0.119
Whole Blood	ACTN2	gene:ENSG00000077522:s:236734433-236734518	1:i:236734519-236735634	0	0.000	0.000	intron	0.119
Whole Blood	ACTN2	gene:ENSG00000077522:s:236735635-236735720	1:i:236735721-236736557	0	0.000	0.000	intron	0.119
Whole Blood	ACTN2	gene:ENSG00000077522:s:236735635-236735720	1:j:236735720-236737122	0	0.000	0.000	junction	0.119
Whole Blood	ACTN2	gene:ENSG00000077522:s:236744626-236744776	1:j:236744776-236747667	0	0.000	0.000	junction	0.119
Whole Blood	ACTN2	gene:ENSG00000077522:s:236747667-236747775	1:j:236747775-236749124	0	0.000	0.000	junction	0.119
Whole Blood	ACTN2	gene:ENSG00000077522:s:236749124-236749264	1:j:236749264-236751470	0	0.000	0.000	junction	0.119
Whole Blood	ACTN2	gene:ENSG00000077522:s:236751470-236751652	1:j:236751652-236753947	0	0.000	0.000	junction	0.119
Whole Blood	ACTN2	gene:ENSG00000077522:s:236753899-236754081	1:j:236754081-236755019	0	0.000	0.000	junction	0.119
Whole Blood	ACTN2	gene:ENSG00000077522:s:236755019-236755453	1:j:236755198-236757486	0	0.000	0.000	junction	0.119
Whole Blood	ACTN2	gene:ENSG00000077522:s:236757486-236757632	1:j:236757632-236759724	0	0.000	0.000	junction	0.119
Whole Blood	ACTN2	gene:ENSG00000077522:s:236761015-236761173	1:j:236761173-236762461	0	0.000	0.000	junction	0.119
Whole Blood	ACTN2	gene:ENSG00000077522:t:236731233-236731314	1:j:236726020-236731233	0	0.000	0.000	junction	0.119
Whole Blood	ACTN2	gene:ENSG00000077522:t:236731233-236731314	1:j:236727756-236731233	0	0.000	0.000	junction	0.119
Whole Blood	ACTN2	gene:ENSG00000077522:t:236735635-236735720	1:i:236734519-236735634	0	0.000	0.000	intron	0.119
Whole Blood	ACTN2	gene:ENSG00000077522:t:236735635-236735720	1:j:236731314-236735635	0	0.000	0.000	junction	0.119
Whole Blood	ACTN2	gene:ENSG00000077522:t:236737019-236737214	1:i:236736669-236737018	0	0.000	0.000	intron	0.119
Whole Blood	ACTN2	gene:ENSG00000077522:t:236737019-236737214	1:j:236735720-236737122	0	0.000	0.000	junction	0.119
Whole Blood	ACTN2	gene:ENSG00000077522:t:236749124-236749264	1:j:236747775-236749124	0	0.000	0.000	junction	0.119
Whole Blood	ACTN3	gene:ENSG00000248746:c:66551353-66551528	11:j:66551353-66551528	0	0.000	0.000	junction	0.026
Whole Blood	ACTN3	gene:ENSG00000248746:c:66551647-66554045	11:j:66551647-66554045	0	0.000	0.000	junction	0.026
Whole Blood	ACTN3	gene:ENSG00000248746:c:66554131-66554536	11:j:66554131-66554536	0	0.000	0.000	junction	0.026
Whole Blood	ACTN3	gene:ENSG00000248746:c:66554623-66555130	11:j:66554623-66555130	0	0.000	0.000	junction	0.026
Whole Blood	ACTN3	gene:ENSG00000248746:c:66555208-66555286	11:j:66555208-66555286	0	0.000	0.000	junction	0.026
Whole Blood	ACTN3	gene:ENSG00000248746:c:66555367-66556145	11:j:66555367-66556145	0	0.000	0.000	junction	0.026
Whole Blood	ACTN3	gene:ENSG00000248746:c:66556230-66557133	11:j:66556230-66557133	0	0.000	0.000	junction	0.026
Whole Blood	ACTN3	gene:ENSG00000248746:c:66557225-66557699	11:j:66557225-66557699	0	0.000	0.000	junction	0.026
Whole Blood	ACTN3	gene:ENSG00000248746:c:66557929-66558027	11:j:66557929-66558027	0	0.000	0.000	junction	0.026
Whole Blood	ACTN3	gene:ENSG00000248746:c:66558174-66559236	11:j:66558174-66559236	0	0.000	0.000	junction	0.026
Whole Blood	ACTN3	gene:ENSG00000248746:c:66559386-66559968	11:j:66559386-66559968	0	0.000	0.000	junction	0.026
Whole Blood	ACTN3	gene:ENSG00000248746:c:66560076-66560171	11:j:66560076-66560171	0	0.000	0.000	junction	0.026
Whole Blood	ACTN3	gene:ENSG00000248746:c:66560311-66560573	11:j:66560311-66560573	0	0.000	0.000	junction	0.026
Whole Blood	ACTN3	gene:ENSG00000248746:c:66560755-66561227	11:j:66560755-66561227	0	0.000	0.000	junction	0.026
Whole Blood	ACTN3	gene:ENSG00000248746:c:66561361-66561458	11:j:66561361-66561458	0	0.000	0.000	junction	0.026
Whole Blood	ACTN3	gene:ENSG00000248746:c:66561637-66562022	11:j:66561637-66562022	0	0.000	0.000	junction	0.026
Whole Blood	ACTN3	gene:ENSG00000248746:c:66562168-66562257	11:j:66562168-66562257	0	0.000	0.000	junction	0.026
Whole Blood	ACTN3	gene:ENSG00000248746:c:66562322-66562796	11:j:66562322-66562796	0	0.000	0.000	junction	0.026
Whole Blood	ACTN3	gene:ENSG00000248746:c:66562954-66563035	11:j:66562954-66563035	0	0.000	0.000	junction	0.026
Whole Blood	ACTN3	gene:ENSG00000248746:t:66551053-66551353	11:j:66547084-66551239	0	0.000	0.000	junction	0.026
Whole Blood	ACTN4	gene:ENSG00000130402:s:38710833-38711361	19:j:38711361-38713709	7	0.030	0.467	junction	36.877
Whole Blood	ACTN4	gene:ENSG00000130402:t:38713709-38713786	19:j:38711361-38713709	0	0.000	0.000	junction	36.877
Whole Blood	ACTN4	gene:ENSG00000130402:t:38728145-38728410	19:j:38727103-38728316	15	0.032	1.000	junction	36.877
Whole Blood	ACTN4	gene:ENSG00000130402:t:38728996-38729154	19:j:38728381-38728996	15	0.030	1.000	junction	36.877
Whole Blood	ACTR2	gene:ENSG00000138071:s:65239852-65239962	2:j:65239962-65242049	15	0.004	1.000	junction	39.517
Whole Blood	ACTR3B	gene:ENSG00000133627:c:152800655-152801621	7:j:152800655-152801621	0	0.000	0.000	junction	0.922
Whole Blood	ACTR3B	gene:ENSG00000133627:c:152814645-152816481	7:j:152814645-152816481	0	0.000	0.000	junction	0.922
Whole Blood	ACTR3B	gene:ENSG00000133627:c:152852251-152853494	7:j:152852251-152853494	0	0.000	0.000	junction	0.922
Whole Blood	ACTR3B	gene:ENSG00000133627:s:152801621-152801731	7:j:152801731-152814550	0	0.000	0.000	junction	0.922
Whole Blood	ACTR3B	gene:ENSG00000133627:s:152816481-152816588	7:j:152816588-152820299	0	0.000	0.000	junction	0.922
Whole Blood	ACTR3B	gene:ENSG00000133627:s:152820299-152820442	7:j:152820442-152823342	1	0.000	0.067	junction	0.922
Whole Blood	ACTR3B	gene:ENSG00000133627:t:152800531-152800655	7:j:152783242-152800531	0	0.000	0.000	junction	0.922
Whole Blood	ACTR3B	gene:ENSG00000133627:t:152814550-152814645	7:j:152801731-152814550	0	0.000	0.000	junction	0.922
Whole Blood	ACTR3B	gene:ENSG00000133627:t:152854458-152855378	7:j:152853577-152854458	0	0.000	0.000	junction	0.922
Whole Blood	ACTR3C	gene:ENSG00000106526:c:150284845-150286367	7:j:150284845-150286367	0	0.000	0.000	junction	0.269
Whole Blood	ACTR3C	gene:ENSG00000106526:c:150293419-150295252	7:j:150293419-150295252	0	0.000	0.000	junction	0.269
Whole Blood	ACTR3C	gene:ENSG00000106526:s:150248948-150249060	7:j:150247569-150248948	0	0.000	0.000	junction	0.269
Whole Blood	ACTR3C	gene:ENSG00000106526:t:150295306-150295347	7:j:150295347-150323469	0	0.000	0.000	junction	0.269
Whole Blood	ACTR5	gene:ENSG00000101442:c:38748853-38750010	20:j:38748853-38750010	0	0.000	0.000	junction	1.156
Whole Blood	ACTR5	gene:ENSG00000101442:c:38750239-38752131	20:j:38750239-38752131	1	0.000	0.067	junction	1.156
Whole Blood	ACTR5	gene:ENSG00000101442:c:38752300-38754957	20:j:38752300-38754957	1	0.000	0.067	junction	1.156
Whole Blood	ACTR6	gene:ENSG00000075089:s:100205676-100205757	12:j:100205744-100207663	2	0.000	0.133	junction	1.586
Whole Blood	ACTR6	gene:ENSG00000075089:s:100207663-100207921	12:j:100207786-100210073	1	0.000	0.067	junction	1.586
Whole Blood	ACTR6	gene:ENSG00000075089:t:100210073-100210208	12:j:100207786-100210073	1	0.000	0.067	junction	1.586
Whole Blood	ACTR8	gene:ENSG00000113812:s:53877214-53877387	3:j:53876713-53877214	2	0.000	0.133	junction	1.774
Whole Blood	ACTR8	gene:ENSG00000113812:t:53875948-53876080	3:j:53876080-53876620	1	0.000	0.067	junction	1.774
Whole Blood	ACTRT3	gene:ENSG00000184378:c:169768350-169769321	3:j:169768350-169769321	0	0.000	0.000	junction	0.036
Whole Blood	ACVR1	gene:ENSG00000115170:c:157761077-157765921	2:j:157761077-157765921	0	0.000	0.000	junction	0.915
Whole Blood	ACVR1	gene:ENSG00000115170:c:157766196-157770368	2:j:157766196-157770368	1	0.000	0.067	junction	0.915
Whole Blood	ACVR1	gene:ENSG00000115170:c:157770514-157774088	2:j:157770514-157774088	1	0.000	0.067	junction	0.915
Whole Blood	ACVR1	gene:ENSG00000115170:c:157774187-157778131	2:j:157774187-157778131	0	0.000	0.000	junction	0.915
Whole Blood	ACVR1	gene:ENSG00000115170:c:157778342-157780337	2:j:157778342-157780337	0	0.000	0.000	junction	0.915
Whole Blood	ACVR2A	gene:ENSG00000121989:c:147845207-147896301	2:j:147845207-147896301	0	0.000	0.000	junction	0.291
Whole Blood	ACVR2A	gene:ENSG00000121989:c:147899567-147899744	2:j:147899567-147899744	0	0.000	0.000	junction	0.291
Whole Blood	ACVR2A	gene:ENSG00000121989:c:147915334-147917283	2:j:147915334-147917283	0	0.000	0.000	junction	0.291
Whole Blood	ACVR2A	gene:ENSG00000121989:c:147917426-147918447	2:j:147917426-147918447	0	0.000	0.000	junction	0.291
Whole Blood	ACVR2A	gene:ENSG00000121989:c:147926161-147927080	2:j:147926161-147927080	1	0.000	0.067	junction	0.291
Whole Blood	ACVR2A	gene:ENSG00000121989:s:147844517-147844706	2:i:147844707-147845028	0	0.000	0.000	intron	0.291
Whole Blood	ACVR2A	gene:ENSG00000121989:s:147899744-147899898	2:j:147899898-147915191	0	0.000	0.000	junction	0.291
Whole Blood	ACVR2A	gene:ENSG00000121989:s:147918447-147918592	2:j:147918592-147920230	0	0.000	0.000	junction	0.291
Whole Blood	ACVR2A	gene:ENSG00000121989:s:147920230-147920344	2:j:147920344-147922973	0	0.000	0.000	junction	0.291
Whole Blood	ACVR2A	gene:ENSG00000121989:t:147899458-147899567	2:j:147896508-147899458	0	0.000	0.000	junction	0.291
Whole Blood	ACVR2A	gene:ENSG00000121989:t:147925687-147926161	2:j:147923111-147926031	0	0.000	0.000	junction	0.291
Whole Blood	ACVR2B	gene:ENSG00000114739:c:38478518-38479128	3:j:38478518-38479128	0	0.000	0.000	junction	0.069
Whole Blood	ACVR2B	gene:ENSG00000114739:c:38479271-38479678	3:j:38479271-38479678	0	0.000	0.000	junction	0.069
Whole Blood	ACVR2B	gene:ENSG00000114739:c:38479826-38481351	3:j:38479826-38481351	0	0.000	0.000	junction	0.069
Whole Blood	ACVR2B	gene:ENSG00000114739:c:38481465-38482198	3:j:38481465-38482198	0	0.000	0.000	junction	0.069
Whole Blood	ACVR2B	gene:ENSG00000114739:c:38482336-38482430	3:j:38482336-38482430	0	0.000	0.000	junction	0.069
Whole Blood	ACVRL1	gene:ENSG00000139567:c:51907695-51912470	12:j:51907695-51912470	0	0.000	0.000	junction	0.473
Whole Blood	ACVRL1	gene:ENSG00000139567:c:51916233-51918985	12:j:51916233-51918985	2	0.000	0.133	junction	0.473
Whole Blood	ACVRL1	gene:ENSG00000139567:s:51912329-51912535	12:j:51912535-51913099	0	0.000	0.000	junction	0.473
Whole Blood	ACVRL1	gene:ENSG00000139567:s:51913099-51913350	12:j:51913350-51913559	1	0.000	0.067	junction	0.473
Whole Blood	ACVRL1	gene:ENSG00000139567:s:51913559-51913770	12:j:51913770-51913974	2	0.000	0.133	junction	0.473
Whole Blood	ACVRL1	gene:ENSG00000139567:s:51915225-51915500	12:j:51915500-51916036	2	0.000	0.133	junction	0.473
Whole Blood	ACVRL1	gene:ENSG00000139567:s:51918985-51919342	12:j:51919115-51920759	2	0.000	0.133	junction	0.473
Whole Blood	ACVRL1	gene:ENSG00000139567:t:51914439-51914585	12:j:51914073-51914439	1	0.000	0.067	junction	0.473
Whole Blood	ACY1	gene:ENSG00000243989:s:51983278-51983589	3:j:51983589-51984047	1	0.000	0.067	junction	1.928
Whole Blood	ACY1	gene:ENSG00000243989:s:51986599-51986661	3:j:51986661-51986988	2	0.000	0.133	junction	1.928
Whole Blood	ACY3	gene:ENSG00000132744:c:67642939-67644760	11:j:67642939-67644760	0	0.000	0.000	junction	0.081
Whole Blood	ACY3	gene:ENSG00000132744:c:67644869-67645045	11:j:67644869-67645045	0	0.000	0.000	junction	0.081
Whole Blood	ACY3	gene:ENSG00000132744:c:67645152-67645287	11:j:67645152-67645287	0	0.000	0.000	junction	0.081
Whole Blood	ACY3	gene:ENSG00000132744:c:67645380-67645692	11:j:67645380-67645692	0	0.000	0.000	junction	0.081
Whole Blood	ACY3	gene:ENSG00000132744:c:67647589-67650583	11:j:67647589-67650583	0	0.000	0.000	junction	0.081
Whole Blood	ACYP1	gene:ENSG00000119640:s:75061684-75061762	14:i:75060262-75061683	0	0.000	0.000	intron	1.098
Whole Blood	ACYP1	gene:ENSG00000119640:s:75063023-75063561	14:j:75053659-75063470	0	0.000	0.000	junction	1.098
Whole Blood	ACYP1	gene:ENSG00000119640:s:75063954-75064049	14:j:75063561-75063954	0	0.000	0.000	junction	1.098
Whole Blood	ACYP1	gene:ENSG00000119640:s:75069210-75069483	14:j:75063561-75069210	0	0.000	0.000	junction	1.098
Whole Blood	ACYP1	gene:ENSG00000119640:t:75053221-75053659	14:j:75053659-75063470	0	0.000	0.000	junction	1.098
Whole Blood	ACYP1	gene:ENSG00000119640:t:75056447-75056560	14:i:75056560-75059847	0	0.000	0.000	intron	1.098
Whole Blood	ACYP1	gene:ENSG00000119640:t:75063023-75063561	14:j:75063561-75063954	0	0.000	0.000	junction	1.098
Whole Blood	ACYP1	gene:ENSG00000119640:t:75063023-75063561	14:j:75063561-75069210	0	0.000	0.000	junction	1.098
Whole Blood	ACYP2	gene:ENSG00000170634:s:53973713-53973810	2:j:53973810-54050958	0	0.000	0.000	junction	2.084
Whole Blood	ACYP2	gene:ENSG00000170634:s:54050958-54051050	2:j:54051050-54057239	0	0.000	0.000	junction	2.084
Whole Blood	ACYP2	gene:ENSG00000170634:s:54057239-54057360	2:j:54057360-54135453	0	0.000	0.000	junction	2.084
Whole Blood	ACYP2	gene:ENSG00000170634:t:54138639-54138748	2:j:54135469-54138639	0	0.000	0.000	junction	2.084
Whole Blood	ADA2	gene:ENSG00000093072:t:17191595-17191810	22:j:17191810-17199549	13	0.007	0.867	junction	15.870
Whole Blood	ADAD1	gene:ENSG00000164113:c:122381180-122383799	4:j:122381180-122383799	0	0.000	0.000	junction	0.000
Whole Blood	ADAD1	gene:ENSG00000164113:c:122411392-122412580	4:j:122411392-122412580	0	0.000	0.000	junction	0.000
Whole Blood	ADAD1	gene:ENSG00000164113:c:122412809-122415379	4:j:122412809-122415379	0	0.000	0.000	junction	0.000
Whole Blood	ADAD1	gene:ENSG00000164113:c:122415616-122421261	4:j:122415616-122421261	0	0.000	0.000	junction	0.000
Whole Blood	ADAD1	gene:ENSG00000164113:s:122383799-122383966	4:j:122383966-122393589	0	0.000	0.000	junction	0.000
Whole Blood	ADAD1	gene:ENSG00000164113:s:122407908-122408031	4:j:122408031-122411222	0	0.000	0.000	junction	0.000
Whole Blood	ADAD1	gene:ENSG00000164113:s:122421261-122421390	4:j:122421390-122429626	0	0.000	0.000	junction	0.000
Whole Blood	ADAD1	gene:ENSG00000164113:t:122380992-122381180	4:j:122380241-122380992	0	0.000	0.000	junction	0.000
Whole Blood	ADAD1	gene:ENSG00000164113:t:122396252-122396377	4:j:122393657-122396252	0	0.000	0.000	junction	0.000
Whole Blood	ADAD2	gene:ENSG00000140955:c:84195446-84195530	16:j:84195446-84195530	0	0.000	0.000	junction	0.019
Whole Blood	ADAD2	gene:ENSG00000140955:c:84196767-84196870	16:j:84196767-84196870	0	0.000	0.000	junction	0.019
Whole Blood	ADAD2	gene:ENSG00000140955:s:84191138-84191648	16:j:84191648-84194442	0	0.000	0.000	junction	0.019
Whole Blood	ADAD2	gene:ENSG00000140955:s:84194359-84194582	16:i:84194583-84194932	0	0.000	0.000	intron	0.019
Whole Blood	ADAD2	gene:ENSG00000140955:s:84194359-84194582	16:j:84194582-84194933	0	0.000	0.000	junction	0.019
Whole Blood	ADAD2	gene:ENSG00000140955:s:84195069-84195194	16:j:84195194-84195296	0	0.000	0.000	junction	0.019
Whole Blood	ADAD2	gene:ENSG00000140955:s:84195530-84195697	16:j:84195697-84195815	0	0.000	0.000	junction	0.019
Whole Blood	ADAD2	gene:ENSG00000140955:s:84195815-84196044	16:j:84196044-84196127	0	0.000	0.000	junction	0.019
Whole Blood	ADAD2	gene:ENSG00000140955:t:84192976-84194221	16:i:84191875-84192975	0	0.000	0.000	intron	0.019
Whole Blood	ADAD2	gene:ENSG00000140955:t:84194359-84194582	16:i:84194222-84194358	0	0.000	0.000	intron	0.019
Whole Blood	ADAD2	gene:ENSG00000140955:t:84195069-84195194	16:j:84194980-84195069	0	0.000	0.000	junction	0.019
Whole Blood	ADAD2	gene:ENSG00000140955:t:84196127-84196370	16:j:84196044-84196127	0	0.000	0.000	junction	0.019
Whole Blood	ADAL	gene:ENSG00000168803:c:43340352-43342994	15:j:43340352-43342994	0	0.000	0.000	junction	0.268
Whole Blood	ADAL	gene:ENSG00000168803:c:43343075-43345854	15:j:43343075-43345854	0	0.000	0.000	junction	0.268
Whole Blood	ADAL	gene:ENSG00000168803:c:43351041-43351751	15:j:43351041-43351751	0	0.000	0.000	junction	0.268
Whole Blood	ADAL	gene:ENSG00000168803:s:43330657-43330859	15:j:43330859-43331900	0	0.000	0.000	junction	0.268
Whole Blood	ADAL	gene:ENSG00000168803:s:43333311-43333434	15:j:43333434-43334945	0	0.000	0.000	junction	0.268
Whole Blood	ADAL	gene:ENSG00000168803:s:43335696-43335826	15:j:43335826-43336626	0	0.000	0.000	junction	0.268
Whole Blood	ADAL	gene:ENSG00000168803:s:43345907-43345980	15:j:43345980-43347016	0	0.000	0.000	junction	0.268
Whole Blood	ADAL	gene:ENSG00000168803:t:43333311-43333434	15:j:43332000-43333311	0	0.000	0.000	junction	0.268
Whole Blood	ADAL	gene:ENSG00000168803:t:43335696-43335826	15:j:43335170-43335696	0	0.000	0.000	junction	0.268
Whole Blood	ADAL	gene:ENSG00000168803:t:43340265-43340352	15:j:43336686-43340265	0	0.000	0.000	junction	0.268
Whole Blood	ADAL	gene:ENSG00000168803:t:43348907-43349412	15:j:43347096-43348907	0	0.000	0.000	junction	0.268
Whole Blood	ADAM11	gene:ENSG00000073670:c:44769794-44769982	17:j:44769794-44769982	0	0.000	0.000	junction	0.036
Whole Blood	ADAM11	gene:ENSG00000073670:c:44771669-44771756	17:j:44771669-44771756	0	0.000	0.000	junction	0.036
Whole Blood	ADAM11	gene:ENSG00000073670:c:44771831-44772267	17:j:44771831-44772267	0	0.000	0.000	junction	0.036
Whole Blood	ADAM11	gene:ENSG00000073670:c:44772333-44772399	17:j:44772333-44772399	0	0.000	0.000	junction	0.036
Whole Blood	ADAM11	gene:ENSG00000073670:c:44772931-44773014	17:j:44772931-44773014	0	0.000	0.000	junction	0.036
Whole Blood	ADAM11	gene:ENSG00000073670:c:44773085-44773261	17:j:44773085-44773261	0	0.000	0.000	junction	0.036
Whole Blood	ADAM11	gene:ENSG00000073670:c:44773427-44774295	17:j:44773427-44774295	0	0.000	0.000	junction	0.036
Whole Blood	ADAM11	gene:ENSG00000073670:c:44774379-44774492	17:j:44774379-44774492	0	0.000	0.000	junction	0.036
Whole Blood	ADAM11	gene:ENSG00000073670:c:44774582-44774698	17:j:44774582-44774698	0	0.000	0.000	junction	0.036
Whole Blood	ADAM11	gene:ENSG00000073670:c:44775311-44775394	17:j:44775311-44775394	0	0.000	0.000	junction	0.036
Whole Blood	ADAM11	gene:ENSG00000073670:c:44775676-44776127	17:j:44775676-44776127	0	0.000	0.000	junction	0.036
Whole Blood	ADAM11	gene:ENSG00000073670:c:44776795-44776899	17:j:44776795-44776899	0	0.000	0.000	junction	0.036
Whole Blood	ADAM11	gene:ENSG00000073670:c:44776962-44777166	17:j:44776962-44777166	0	0.000	0.000	junction	0.036
Whole Blood	ADAM11	gene:ENSG00000073670:c:44777601-44777695	17:j:44777601-44777695	0	0.000	0.000	junction	0.036
Whole Blood	ADAM11	gene:ENSG00000073670:c:44778066-44778152	17:j:44778066-44778152	0	0.000	0.000	junction	0.036
Whole Blood	ADAM11	gene:ENSG00000073670:s:44759722-44759897	17:j:44759897-44769718	0	0.000	0.000	junction	0.036
Whole Blood	ADAM11	gene:ENSG00000073670:s:44772399-44772466	17:j:44772466-44772857	0	0.000	0.000	junction	0.036
Whole Blood	ADAM11	gene:ENSG00000073670:s:44774698-44774749	17:j:44774749-44775212	0	0.000	0.000	junction	0.036
Whole Blood	ADAM11	gene:ENSG00000073670:s:44775394-44775465	17:i:44775466-44775557	0	0.000	0.000	intron	0.036
Whole Blood	ADAM11	gene:ENSG00000073670:s:44775394-44775465	17:j:44775465-44775584	0	0.000	0.000	junction	0.036
Whole Blood	ADAM11	gene:ENSG00000073670:s:44776127-44776207	17:j:44776207-44776745	0	0.000	0.000	junction	0.036
Whole Blood	ADAM11	gene:ENSG00000073670:s:44777695-44777863	17:j:44777863-44777952	0	0.000	0.000	junction	0.036
Whole Blood	ADAM11	gene:ENSG00000073670:s:44778152-44778242	17:j:44778242-44779222	0	0.000	0.000	junction	0.036
Whole Blood	ADAM11	gene:ENSG00000073670:t:44759722-44759897	17:j:44759260-44759722	0	0.000	0.000	junction	0.036
Whole Blood	ADAM11	gene:ENSG00000073670:t:44771584-44771669	17:j:44770048-44771584	0	0.000	0.000	junction	0.036
Whole Blood	ADAM11	gene:ENSG00000073670:t:44775212-44775311	17:j:44774749-44775212	0	0.000	0.000	junction	0.036
Whole Blood	ADAM11	gene:ENSG00000073670:t:44779739-44781846	17:i:44779240-44779738	0	0.000	0.000	intron	0.036
Whole Blood	ADAM17	gene:ENSG00000151694:s:9505445-9505610	2:j:9501541-9505445	0	0.000	0.000	junction	6.360
Whole Blood	ADAM17	gene:ENSG00000151694:t:9514128-9514291	2:i:9514291-9517900	0	0.000	0.000	intron	6.360
Whole Blood	ADAM18	gene:ENSG00000168619:c:39584677-39585276	8:j:39584677-39585276	0	0.000	0.000	junction	0.000
Whole Blood	ADAM18	gene:ENSG00000168619:c:39606362-39609042	8:j:39606362-39609042	0	0.000	0.000	junction	0.000
Whole Blood	ADAM18	gene:ENSG00000168619:c:39609120-39609485	8:j:39609120-39609485	0	0.000	0.000	junction	0.000
Whole Blood	ADAM18	gene:ENSG00000168619:c:39677536-39680037	8:j:39677536-39680037	0	0.000	0.000	junction	0.000
Whole Blood	ADAM18	gene:ENSG00000168619:c:39692680-39706790	8:j:39692680-39706790	0	0.000	0.000	junction	0.000
Whole Blood	ADAM18	gene:ENSG00000168619:c:39706904-39723748	8:j:39706904-39723748	0	0.000	0.000	junction	0.000
Whole Blood	ADAM18	gene:ENSG00000168619:s:39585276-39585352	8:j:39585352-39606307	0	0.000	0.000	junction	0.000
Whole Blood	ADAM18	gene:ENSG00000168619:t:39606307-39606362	8:j:39585352-39606307	0	0.000	0.000	junction	0.000
Whole Blood	ADAM18	gene:ENSG00000168619:t:39692600-39692680	8:j:39680226-39692600	0	0.000	0.000	junction	0.000
Whole Blood	ADAM2	gene:ENSG00000104755:c:39744064-39744830	8:j:39744064-39744830	0	0.000	0.000	junction	0.000
Whole Blood	ADAM2	gene:ENSG00000104755:c:39744893-39746472	8:j:39744893-39746472	0	0.000	0.000	junction	0.000
Whole Blood	ADAM2	gene:ENSG00000104755:c:39746631-39749312	8:j:39746631-39749312	0	0.000	0.000	junction	0.000
Whole Blood	ADAM2	gene:ENSG00000104755:c:39749450-39749667	8:j:39749450-39749667	0	0.000	0.000	junction	0.000
Whole Blood	ADAM2	gene:ENSG00000104755:c:39749744-39755728	8:j:39749744-39755728	0	0.000	0.000	junction	0.000
Whole Blood	ADAM2	gene:ENSG00000104755:c:39761281-39766848	8:j:39761281-39766848	0	0.000	0.000	junction	0.000
Whole Blood	ADAM2	gene:ENSG00000104755:c:39767043-39767153	8:j:39767043-39767153	0	0.000	0.000	junction	0.000
Whole Blood	ADAM2	gene:ENSG00000104755:c:39767251-39769392	8:j:39767251-39769392	0	0.000	0.000	junction	0.000
Whole Blood	ADAM2	gene:ENSG00000104755:c:39769575-39777025	8:j:39769575-39777025	0	0.000	0.000	junction	0.000
Whole Blood	ADAM2	gene:ENSG00000104755:c:39787055-39788085	8:j:39787055-39788085	0	0.000	0.000	junction	0.000
Whole Blood	ADAM2	gene:ENSG00000104755:c:39788251-39788669	8:j:39788251-39788669	0	0.000	0.000	junction	0.000
Whole Blood	ADAM2	gene:ENSG00000104755:c:39821170-39821586	8:j:39821170-39821586	0	0.000	0.000	junction	0.000
Whole Blood	ADAM2	gene:ENSG00000104755:c:39821662-39824819	8:j:39821662-39824819	0	0.000	0.000	junction	0.000
Whole Blood	ADAM2	gene:ENSG00000104755:c:39824897-39833944	8:j:39824897-39833944	0	0.000	0.000	junction	0.000
Whole Blood	ADAM2	gene:ENSG00000104755:c:39833999-39837136	8:j:39833999-39837136	0	0.000	0.000	junction	0.000
Whole Blood	ADAM2	gene:ENSG00000104755:c:39837212-39838131	8:j:39837212-39838131	0	0.000	0.000	junction	0.000
Whole Blood	ADAM2	gene:ENSG00000104755:s:39761176-39761281	8:j:39755911-39761176	0	0.000	0.000	junction	0.000
Whole Blood	ADAM2	gene:ENSG00000104755:s:39821002-39821170	8:j:39809466-39821002	0	0.000	0.000	junction	0.000
Whole Blood	ADAM2	gene:ENSG00000104755:t:39777025-39777161	8:j:39777161-39786974	0	0.000	0.000	junction	0.000
Whole Blood	ADAM2	gene:ENSG00000104755:t:39788669-39788740	8:j:39788740-39809410	0	0.000	0.000	junction	0.000
Whole Blood	ADAM22	gene:ENSG00000008277:c:88108258-88114584	7:j:88108258-88114584	0	0.000	0.000	junction	0.067
Whole Blood	ADAM22	gene:ENSG00000008277:c:88125659-88128602	7:j:88125659-88128602	0	0.000	0.000	junction	0.067
Whole Blood	ADAM22	gene:ENSG00000008277:c:88128676-88130388	7:j:88128676-88130388	0	0.000	0.000	junction	0.067
Whole Blood	ADAM22	gene:ENSG00000008277:c:88132951-88134329	7:j:88132951-88134329	0	0.000	0.000	junction	0.067
Whole Blood	ADAM22	gene:ENSG00000008277:c:88134419-88135980	7:j:88134419-88135980	0	0.000	0.000	junction	0.067
Whole Blood	ADAM22	gene:ENSG00000008277:c:88136031-88143026	7:j:88136031-88143026	0	0.000	0.000	junction	0.067
Whole Blood	ADAM22	gene:ENSG00000008277:c:88143125-88145125	7:j:88143125-88145125	0	0.000	0.000	junction	0.067
Whole Blood	ADAM22	gene:ENSG00000008277:c:88145196-88145415	7:j:88145196-88145415	0	0.000	0.000	junction	0.067
Whole Blood	ADAM22	gene:ENSG00000008277:c:88149057-88150981	7:j:88149057-88150981	0	0.000	0.000	junction	0.067
Whole Blood	ADAM22	gene:ENSG00000008277:c:88151031-88151257	7:j:88151031-88151257	0	0.000	0.000	junction	0.067
Whole Blood	ADAM22	gene:ENSG00000008277:c:88151320-88153221	7:j:88151320-88153221	0	0.000	0.000	junction	0.067
Whole Blood	ADAM22	gene:ENSG00000008277:c:88153326-88155887	7:j:88153326-88155887	0	0.000	0.000	junction	0.067
Whole Blood	ADAM22	gene:ENSG00000008277:c:88156006-88163012	7:j:88156006-88163012	0	0.000	0.000	junction	0.067
Whole Blood	ADAM22	gene:ENSG00000008277:c:88163180-88165832	7:j:88163180-88165832	0	0.000	0.000	junction	0.067
Whole Blood	ADAM22	gene:ENSG00000008277:c:88165946-88168137	7:j:88165946-88168137	0	0.000	0.000	junction	0.067
Whole Blood	ADAM22	gene:ENSG00000008277:c:88168227-88171544	7:j:88168227-88171544	0	0.000	0.000	junction	0.067
Whole Blood	ADAM22	gene:ENSG00000008277:s:88116745-88116814	7:j:88116814-88125589	0	0.000	0.000	junction	0.067
Whole Blood	ADAM22	gene:ENSG00000008277:s:88145415-88145507	7:j:88145507-88148977	0	0.000	0.000	junction	0.067
Whole Blood	ADAM22	gene:ENSG00000008277:s:88181958-88182113	7:j:88182024-88193116	0	0.000	0.000	junction	0.067
Whole Blood	ADAM22	gene:ENSG00000008277:s:88193116-88193239	7:j:88193239-88196471	0	0.000	0.000	junction	0.067
Whole Blood	ADAM22	gene:ENSG00000008277:t:88193116-88193239	7:j:88182024-88193116	0	0.000	0.000	junction	0.067
Whole Blood	ADAM23	gene:ENSG00000114948:c:206444080-206445307	2:j:206444080-206445307	0	0.000	0.000	junction	0.180
Whole Blood	ADAM23	gene:ENSG00000114948:c:206445524-206481232	2:j:206445524-206481232	0	0.000	0.000	junction	0.180
Whole Blood	ADAM23	gene:ENSG00000114948:c:206481308-206530885	2:j:206481308-206530885	0	0.000	0.000	junction	0.180
Whole Blood	ADAM23	gene:ENSG00000114948:c:206530948-206542052	2:j:206530948-206542052	0	0.000	0.000	junction	0.180
Whole Blood	ADAM23	gene:ENSG00000114948:c:206542134-206543253	2:j:206542134-206543253	0	0.000	0.000	junction	0.180
Whole Blood	ADAM23	gene:ENSG00000114948:c:206543316-206547429	2:j:206543316-206547429	0	0.000	0.000	junction	0.180
Whole Blood	ADAM23	gene:ENSG00000114948:c:206547501-206548281	2:j:206547501-206548281	0	0.000	0.000	junction	0.180
Whole Blood	ADAM23	gene:ENSG00000114948:c:206548354-206550095	2:j:206548354-206550095	0	0.000	0.000	junction	0.180
Whole Blood	ADAM23	gene:ENSG00000114948:c:206557498-206559955	2:j:206557498-206559955	0	0.000	0.000	junction	0.180
Whole Blood	ADAM23	gene:ENSG00000114948:c:206560118-206561128	2:j:206560118-206561128	0	0.000	0.000	junction	0.180
Whole Blood	ADAM23	gene:ENSG00000114948:c:206561212-206562203	2:j:206561212-206562203	0	0.000	0.000	junction	0.180
Whole Blood	ADAM23	gene:ENSG00000114948:c:206562293-206565020	2:j:206562293-206565020	0	0.000	0.000	junction	0.180
Whole Blood	ADAM23	gene:ENSG00000114948:c:206565068-206567223	2:j:206565068-206567223	0	0.000	0.000	junction	0.180
Whole Blood	ADAM23	gene:ENSG00000114948:c:206567322-206570740	2:j:206567322-206570740	0	0.000	0.000	junction	0.180
Whole Blood	ADAM23	gene:ENSG00000114948:c:206570811-206571727	2:j:206570811-206571727	0	0.000	0.000	junction	0.180
Whole Blood	ADAM23	gene:ENSG00000114948:c:206571816-206573115	2:j:206571816-206573115	0	0.000	0.000	junction	0.180
Whole Blood	ADAM23	gene:ENSG00000114948:c:206587375-206588091	2:j:206587375-206588091	0	0.000	0.000	junction	0.180
Whole Blood	ADAM23	gene:ENSG00000114948:c:206588154-206589409	2:j:206588154-206589409	0	0.000	0.000	junction	0.180
Whole Blood	ADAM23	gene:ENSG00000114948:c:206589514-206592617	2:j:206589514-206592617	0	0.000	0.000	junction	0.180
Whole Blood	ADAM23	gene:ENSG00000114948:c:206592736-206594737	2:j:206592736-206594737	0	0.000	0.000	junction	0.180
Whole Blood	ADAM23	gene:ENSG00000114948:c:206594905-206596051	2:j:206594905-206596051	0	0.000	0.000	junction	0.180
Whole Blood	ADAM23	gene:ENSG00000114948:s:206550095-206550160	2:j:206550160-206557427	0	0.000	0.000	junction	0.180
Whole Blood	ADAM23	gene:ENSG00000114948:s:206596051-206596162	2:j:206596162-206609910	0	0.000	0.000	junction	0.180
Whole Blood	ADAM23	gene:ENSG00000114948:t:206587325-206587375	2:j:206573195-206587325	0	0.000	0.000	junction	0.180
Whole Blood	ADAM23	gene:ENSG00000114948:t:206617579-206621130	2:j:206610000-206617579	0	0.000	0.000	junction	0.180
Whole Blood	ADAM28	gene:ENSG00000042980:c:24310241-24311361	8:j:24310241-24311361	0	0.000	0.000	junction	1.434
Whole Blood	ADAM28	gene:ENSG00000042980:c:24313580-24320236	8:j:24313580-24320236	0	0.000	0.000	junction	1.434
Whole Blood	ADAM28	gene:ENSG00000042980:c:24326635-24329985	8:j:24326635-24329985	0	0.000	0.000	junction	1.434
Whole Blood	ADAM28	gene:ENSG00000042980:c:24330115-24331150	8:j:24330115-24331150	1	0.000	0.067	junction	1.434
Whole Blood	ADAM28	gene:ENSG00000042980:c:24331327-24332660	8:j:24331327-24332660	2	0.000	0.133	junction	1.434
Whole Blood	ADAM28	gene:ENSG00000042980:s:24320236-24320307	8:j:24320307-24321218	0	0.000	0.000	junction	1.434
Whole Blood	ADAM28	gene:ENSG00000042980:t:24323834-24324003	8:j:24321289-24323834	0	0.000	0.000	junction	1.434
Whole Blood	ADAM28	gene:ENSG00000042980:t:24326554-24326635	8:j:24324003-24326554	0	0.000	0.000	junction	1.434
Whole Blood	ADAM29	gene:ENSG00000168594:s:174930986-174931398	4:j:174931174-174936933	0	0.000	0.000	junction	0.034
Whole Blood	ADAM32	gene:ENSG00000197140:c:39118165-39136657	8:j:39118165-39136657	0	0.000	0.000	junction	0.184
Whole Blood	ADAM32	gene:ENSG00000197140:c:39136718-39147130	8:j:39136718-39147130	0	0.000	0.000	junction	0.184
Whole Blood	ADAM32	gene:ENSG00000197140:c:39147205-39149791	8:j:39147205-39149791	0	0.000	0.000	junction	0.184
Whole Blood	ADAM32	gene:ENSG00000197140:c:39187045-39211144	8:j:39187045-39211144	0	0.000	0.000	junction	0.184
Whole Blood	ADAM32	gene:ENSG00000197140:c:39221702-39223040	8:j:39221702-39223040	0	0.000	0.000	junction	0.184
Whole Blood	ADAM32	gene:ENSG00000197140:c:39223238-39232027	8:j:39223238-39232027	0	0.000	0.000	junction	0.184
Whole Blood	ADAM32	gene:ENSG00000197140:c:39232135-39233899	8:j:39232135-39233899	0	0.000	0.000	junction	0.184
Whole Blood	ADAM32	gene:ENSG00000197140:c:39234082-39246083	8:j:39234082-39246083	0	0.000	0.000	junction	0.184
Whole Blood	ADAM32	gene:ENSG00000197140:c:39246166-39254414	8:j:39246166-39254414	0	0.000	0.000	junction	0.184
Whole Blood	ADAM32	gene:ENSG00000197140:c:39254516-39257187	8:j:39254516-39257187	0	0.000	0.000	junction	0.184
Whole Blood	ADAM32	gene:ENSG00000197140:c:39270914-39274312	8:j:39270914-39274312	0	0.000	0.000	junction	0.184
Whole Blood	ADAM32	gene:ENSG00000197140:c:39274350-39275828	8:j:39274350-39275828	0	0.000	0.000	junction	0.184
Whole Blood	ADAM32	gene:ENSG00000197140:c:39283624-39284793	8:j:39283624-39284793	0	0.000	0.000	junction	0.184
Whole Blood	ADAM32	gene:ENSG00000197140:s:39165030-39165196	8:j:39165196-39169916	0	0.000	0.000	junction	0.184
Whole Blood	ADAM32	gene:ENSG00000197140:s:39169916-39169997	8:j:39169997-39186909	0	0.000	0.000	junction	0.184
Whole Blood	ADAM32	gene:ENSG00000197140:s:39257187-39257343	8:j:39257343-39270876	0	0.000	0.000	junction	0.184
Whole Blood	ADAM32	gene:ENSG00000197140:s:39275828-39276297	8:j:39275866-39281136	0	0.000	0.000	junction	0.184
Whole Blood	ADAM32	gene:ENSG00000197140:t:39220935-39221702	8:j:39211324-39221610	0	0.000	0.000	junction	0.184
Whole Blood	ADAM32	gene:ENSG00000197140:t:39281136-39281174	8:j:39275866-39281136	0	0.000	0.000	junction	0.184
Whole Blood	ADAM32	gene:ENSG00000197140:t:39283586-39283624	8:j:39281174-39283586	0	0.000	0.000	junction	0.184
Whole Blood	ADAM33	gene:ENSG00000149451:c:3671153-3671237	20:j:3671153-3671237	0	0.000	0.000	junction	0.091
Whole Blood	ADAM33	gene:ENSG00000149451:c:3674135-3674219	20:j:3674135-3674219	0	0.000	0.000	junction	0.091
Whole Blood	ADAM33	gene:ENSG00000149451:c:3677143-3679492	20:j:3677143-3679492	0	0.000	0.000	junction	0.091
Whole Blood	ADAM33	gene:ENSG00000149451:s:3669299-3669370	20:j:3669000-3669299	0	0.000	0.000	junction	0.091
Whole Blood	ADAM33	gene:ENSG00000149451:s:3670789-3671153	20:j:3669637-3671006	0	0.000	0.000	junction	0.091
Whole Blood	ADAM33	gene:ENSG00000149451:s:3671581-3671779	20:j:3671496-3671581	0	0.000	0.000	junction	0.091
Whole Blood	ADAM33	gene:ENSG00000149451:s:3672134-3672454	20:i:3671986-3672133	0	0.000	0.000	intron	0.091
Whole Blood	ADAM33	gene:ENSG00000149451:s:3672537-3672626	20:j:3672329-3672537	0	0.000	0.000	junction	0.091
Whole Blood	ADAM33	gene:ENSG00000149451:s:3672721-3672898	20:j:3672626-3672721	0	0.000	0.000	junction	0.091
Whole Blood	ADAM33	gene:ENSG00000149451:s:3673354-3673496	20:i:3673223-3673353	0	0.000	0.000	intron	0.091
Whole Blood	ADAM33	gene:ENSG00000149451:s:3673745-3673747	20:i:3673659-3673744	0	0.000	0.000	intron	0.091
Whole Blood	ADAM33	gene:ENSG00000149451:s:3674013-3674135	20:j:3673911-3674064	0	0.000	0.000	junction	0.091
Whole Blood	ADAM33	gene:ENSG00000149451:s:3674988-3675105	20:i:3674850-3674988	0	0.000	0.000	intron	0.091
Whole Blood	ADAM33	gene:ENSG00000149451:s:3677067-3677143	20:j:3675105-3677067	0	0.000	0.000	junction	0.091
Whole Blood	ADAM33	gene:ENSG00000149451:s:3681908-3682246	20:j:3679571-3681908	0	0.000	0.000	junction	0.091
Whole Blood	ADAM33	gene:ENSG00000149451:t:3669299-3669370	20:j:3669370-3669546	0	0.000	0.000	junction	0.091
Whole Blood	ADAM33	gene:ENSG00000149451:t:3671237-3671345	20:j:3671345-3671419	0	0.000	0.000	junction	0.091
Whole Blood	ADAM33	gene:ENSG00000149451:t:3671581-3671779	20:j:3671779-3671877	0	0.000	0.000	junction	0.091
Whole Blood	ADAM33	gene:ENSG00000149451:t:3671877-3671985	20:i:3671986-3672133	0	0.000	0.000	intron	0.091
Whole Blood	ADAM33	gene:ENSG00000149451:t:3672721-3672898	20:j:3672898-3673354	0	0.000	0.000	junction	0.091
Whole Blood	ADAM33	gene:ENSG00000149451:t:3673354-3673496	20:i:3673497-3673573	0	0.000	0.000	intron	0.091
Whole Blood	ADAM33	gene:ENSG00000149451:t:3674219-3674284	20:i:3674285-3674311	0	0.000	0.000	intron	0.091
Whole Blood	ADAM33	gene:ENSG00000149451:t:3674312-3674693	20:i:3674694-3674772	0	0.000	0.000	intron	0.091
Whole Blood	ADAM3A	gene:ENSG00000197475:c:39454100-39455339	8:j:39454100-39455339	0	0.000	0.000	junction	0.015
Whole Blood	ADAM3A	gene:ENSG00000197475:c:39465959-39467623	8:j:39465959-39467623	0	0.000	0.000	junction	0.015
Whole Blood	ADAM3A	gene:ENSG00000197475:c:39467700-39473482	8:j:39467700-39473482	0	0.000	0.000	junction	0.015
Whole Blood	ADAM3A	gene:ENSG00000197475:c:39473662-39473933	8:j:39473662-39473933	0	0.000	0.000	junction	0.015
Whole Blood	ADAM3A	gene:ENSG00000197475:c:39474020-39474510	8:j:39474020-39474510	0	0.000	0.000	junction	0.015
Whole Blood	ADAM3A	gene:ENSG00000197475:c:39474705-39475423	8:j:39474705-39475423	0	0.000	0.000	junction	0.015
Whole Blood	ADAM3A	gene:ENSG00000197475:c:39492008-39493111	8:j:39492008-39493111	0	0.000	0.000	junction	0.015
Whole Blood	ADAM3A	gene:ENSG00000197475:c:39493247-39499334	8:j:39493247-39499334	0	0.000	0.000	junction	0.015
Whole Blood	ADAM3A	gene:ENSG00000197475:c:39499415-39500492	8:j:39499415-39500492	0	0.000	0.000	junction	0.015
Whole Blood	ADAM3A	gene:ENSG00000197475:s:39454050-39454100	8:j:39451161-39454050	0	0.000	0.000	junction	0.015
Whole Blood	ADAM3A	gene:ENSG00000197475:s:39514101-39514155	8:j:39512656-39514101	0	0.000	0.000	junction	0.015
Whole Blood	ADAM3A	gene:ENSG00000197475:t:39505796-39505872	8:j:39505872-39512578	0	0.000	0.000	junction	0.015
Whole Blood	ADAM5	gene:ENSG00000196115:c:39322639-39322970	8:j:39322639-39322970	0	0.000	0.000	junction	0.000
Whole Blood	ADAM5	gene:ENSG00000196115:c:39375877-39380789	8:j:39375877-39380789	0	0.000	0.000	junction	0.000
Whole Blood	ADAM5	gene:ENSG00000196115:c:39380879-39381504	8:j:39380879-39381504	0	0.000	0.000	junction	0.000
Whole Blood	ADAM5	gene:ENSG00000196115:c:39393386-39401333	8:j:39393386-39401333	0	0.000	0.000	junction	0.000
Whole Blood	ADAM5	gene:ENSG00000196115:c:39401495-39402806	8:j:39401495-39402806	0	0.000	0.000	junction	0.000
Whole Blood	ADAM5	gene:ENSG00000196115:c:39402856-39417214	8:j:39402856-39417214	0	0.000	0.000	junction	0.000
Whole Blood	ADAM5	gene:ENSG00000196115:s:39314591-39314717	8:j:39314717-39315455	0	0.000	0.000	junction	0.000
Whole Blood	ADAM5	gene:ENSG00000196115:s:39315455-39315534	8:j:39315534-39319452	0	0.000	0.000	junction	0.000
Whole Blood	ADAM5	gene:ENSG00000196115:s:39381504-39381735	8:j:39381735-39392574	0	0.000	0.000	junction	0.000
Whole Blood	ADAM5	gene:ENSG00000196115:t:39375679-39375877	8:j:39346044-39375679	0	0.000	0.000	junction	0.000
Whole Blood	ADAM5	gene:ENSG00000196115:t:39393272-39393386	8:j:39392660-39393272	0	0.000	0.000	junction	0.000
Whole Blood	ADAMDEC1	gene:ENSG00000134028:c:24384592-24392262	8:j:24384592-24392262	0	0.000	0.000	junction	0.121
Whole Blood	ADAMDEC1	gene:ENSG00000134028:c:24392380-24393262	8:j:24392380-24393262	0	0.000	0.000	junction	0.121
Whole Blood	ADAMDEC1	gene:ENSG00000134028:c:24393338-24394069	8:j:24393338-24394069	0	0.000	0.000	junction	0.121
Whole Blood	ADAMDEC1	gene:ENSG00000134028:c:24394147-24395720	8:j:24394147-24395720	0	0.000	0.000	junction	0.121
Whole Blood	ADAMDEC1	gene:ENSG00000134028:c:24395796-24397270	8:j:24395796-24397270	0	0.000	0.000	junction	0.121
Whole Blood	ADAMDEC1	gene:ENSG00000134028:c:24397456-24397683	8:j:24397456-24397683	0	0.000	0.000	junction	0.121
Whole Blood	ADAMDEC1	gene:ENSG00000134028:c:24397745-24398480	8:j:24397745-24398480	0	0.000	0.000	junction	0.121
Whole Blood	ADAMDEC1	gene:ENSG00000134028:c:24398551-24398874	8:j:24398551-24398874	0	0.000	0.000	junction	0.121
Whole Blood	ADAMDEC1	gene:ENSG00000134028:c:24399040-24399393	8:j:24399040-24399393	0	0.000	0.000	junction	0.121
Whole Blood	ADAMDEC1	gene:ENSG00000134028:c:24399474-24400170	8:j:24399474-24400170	0	0.000	0.000	junction	0.121
Whole Blood	ADAMDEC1	gene:ENSG00000134028:c:24400300-24401915	8:j:24400300-24401915	0	0.000	0.000	junction	0.121
Whole Blood	ADAMDEC1	gene:ENSG00000134028:c:24404088-24405292	8:j:24404088-24405292	1	0.000	0.067	junction	0.121
Whole Blood	ADAMDEC1	gene:ENSG00000134028:s:24401915-24402092	8:j:24402092-24404003	0	0.000	0.000	junction	0.121
Whole Blood	ADAMDEC1	gene:ENSG00000134028:s:24405292-24405444	8:i:24405445-24405533	0	0.000	0.000	intron	0.121
Whole Blood	ADAMTS1	gene:ENSG00000154734:s:26838439-26838614	21:i:26838279-26838438	0	0.000	0.000	intron	0.162
Whole Blood	ADAMTS1	gene:ENSG00000154734:s:26838439-26838614	21:j:26838278-26838439	0	0.000	0.000	junction	0.162
Whole Blood	ADAMTS1	gene:ENSG00000154734:s:26839587-26839762	21:j:26838614-26839587	1	0.000	0.067	junction	0.162
Whole Blood	ADAMTS1	gene:ENSG00000154734:s:26839875-26840061	21:j:26839762-26839875	0	0.000	0.000	junction	0.162
Whole Blood	ADAMTS1	gene:ENSG00000154734:s:26840276-26840562	21:i:26840062-26840275	0	0.000	0.000	intron	0.162
Whole Blood	ADAMTS1	gene:ENSG00000154734:s:26840998-26841711	21:j:26840562-26840998	0	0.000	0.000	junction	0.162
Whole Blood	ADAMTS1	gene:ENSG00000154734:s:26841858-26841990	21:j:26841165-26841858	0	0.000	0.000	junction	0.162
Whole Blood	ADAMTS1	gene:ENSG00000154734:s:26842339-26842685	21:j:26841990-26842339	0	0.000	0.000	junction	0.162
Whole Blood	ADAMTS1	gene:ENSG00000154734:s:26844225-26845409	21:j:26842685-26844225	0	0.000	0.000	junction	0.162
Whole Blood	ADAMTS1	gene:ENSG00000154734:t:26842339-26842685	21:j:26842685-26844225	0	0.000	0.000	junction	0.162
Whole Blood	ADAMTS10	gene:ENSG00000142303:s:8600928-8601145	19:j:8597322-8600928	2	0.000	0.133	junction	1.395
Whole Blood	ADAMTS10	gene:ENSG00000142303:s:8603728-8603884	19:j:8601145-8603728	2	0.000	0.133	junction	1.395
Whole Blood	ADAMTS10	gene:ENSG00000142303:s:8608134-8608265	19:j:8605809-8608134	0	0.000	0.000	junction	1.395
Whole Blood	ADAMTS10	gene:ENSG00000142303:t:8604936-8605358	19:j:8605358-8605623	2	0.000	0.133	junction	1.395
Whole Blood	ADAMTS10	gene:ENSG00000142303:t:8605623-8605809	19:j:8605809-8608134	0	0.000	0.000	junction	1.395
Whole Blood	ADAMTS12	gene:ENSG00000151388:c:33534992-33546059	5:j:33534992-33546059	0	0.000	0.000	junction	0.005
Whole Blood	ADAMTS12	gene:ENSG00000151388:c:33546202-33549207	5:j:33546202-33549207	0	0.000	0.000	junction	0.005
Whole Blood	ADAMTS12	gene:ENSG00000151388:c:33549383-33561027	5:j:33549383-33561027	0	0.000	0.000	junction	0.005
Whole Blood	ADAMTS12	gene:ENSG00000151388:c:33561179-33576054	5:j:33561179-33576054	0	0.000	0.000	junction	0.005
Whole Blood	ADAMTS12	gene:ENSG00000151388:c:33577160-33588599	5:j:33577160-33588599	0	0.000	0.000	junction	0.005
Whole Blood	ADAMTS12	gene:ENSG00000151388:c:33596060-33614238	5:j:33596060-33614238	0	0.000	0.000	junction	0.005
Whole Blood	ADAMTS12	gene:ENSG00000151388:c:33614376-33615828	5:j:33614376-33615828	0	0.000	0.000	junction	0.005
Whole Blood	ADAMTS12	gene:ENSG00000151388:c:33624351-33630780	5:j:33624351-33630780	0	0.000	0.000	junction	0.005
Whole Blood	ADAMTS12	gene:ENSG00000151388:c:33637746-33641810	5:j:33637746-33641810	0	0.000	0.000	junction	0.005
Whole Blood	ADAMTS12	gene:ENSG00000151388:c:33641955-33643378	5:j:33641955-33643378	0	0.000	0.000	junction	0.005
Whole Blood	ADAMTS12	gene:ENSG00000151388:c:33648966-33649554	5:j:33648966-33649554	0	0.000	0.000	junction	0.005
Whole Blood	ADAMTS12	gene:ENSG00000151388:c:33649697-33658184	5:j:33649697-33658184	0	0.000	0.000	junction	0.005
Whole Blood	ADAMTS12	gene:ENSG00000151388:c:33658333-33661916	5:j:33658333-33661916	0	0.000	0.000	junction	0.005
Whole Blood	ADAMTS12	gene:ENSG00000151388:c:33662040-33683018	5:j:33662040-33683018	0	0.000	0.000	junction	0.005
Whole Blood	ADAMTS12	gene:ENSG00000151388:c:33881480-33891730	5:j:33881480-33891730	0	0.000	0.000	junction	0.005
Whole Blood	ADAMTS12	gene:ENSG00000151388:s:33534833-33534992	5:j:33527366-33534833	0	0.000	0.000	junction	0.005
Whole Blood	ADAMTS12	gene:ENSG00000151388:t:33751198-33751548	5:j:33751548-33881119	0	0.000	0.000	junction	0.005
Whole Blood	ADAMTS13	gene:ENSG00000160323:c:133423167-133424321	9:j:133423167-133424321	0	0.000	0.000	junction	0.146
Whole Blood	ADAMTS13	gene:ENSG00000160323:c:133424478-133425529	9:j:133424478-133425529	0	0.000	0.000	junction	0.146
Whole Blood	ADAMTS13	gene:ENSG00000160323:c:133425612-133425938	9:j:133425612-133425938	0	0.000	0.000	junction	0.146
Whole Blood	ADAMTS13	gene:ENSG00000160323:c:133426062-133426199	9:j:133426062-133426199	0	0.000	0.000	junction	0.146
Whole Blood	ADAMTS13	gene:ENSG00000160323:c:133436955-133437749	9:j:133436955-133437749	0	0.000	0.000	junction	0.146
Whole Blood	ADAMTS13	gene:ENSG00000160323:c:133439446-133440344	9:j:133439446-133440344	0	0.000	0.000	junction	0.146
Whole Blood	ADAMTS13	gene:ENSG00000160323:c:133445052-133445699	9:j:133445052-133445699	0	0.000	0.000	junction	0.146
Whole Blood	ADAMTS13	gene:ENSG00000160323:c:133448728-133449783	9:j:133448728-133449783	0	0.000	0.000	junction	0.146
Whole Blood	ADAMTS13	gene:ENSG00000160323:c:133454619-133455285	9:j:133454619-133455285	0	0.000	0.000	junction	0.146
Whole Blood	ADAMTS13	gene:ENSG00000160323:c:133456215-133456543	9:j:133456215-133456543	0	0.000	0.000	junction	0.146
Whole Blood	ADAMTS13	gene:ENSG00000160323:s:133414358-133414644	9:i:133414645-133421999	0	0.000	0.000	intron	0.146
Whole Blood	ADAMTS13	gene:ENSG00000160323:s:133433378-133433529	9:j:133433529-133433641	0	0.000	0.000	junction	0.146
Whole Blood	ADAMTS13	gene:ENSG00000160323:s:133437749-133437897	9:j:133437897-133438246	0	0.000	0.000	junction	0.146
Whole Blood	ADAMTS13	gene:ENSG00000160323:s:133440344-133440525	9:j:133440525-133442399	0	0.000	0.000	junction	0.146
Whole Blood	ADAMTS13	gene:ENSG00000160323:s:133456543-133456719	9:j:133456719-133457910	0	0.000	0.000	junction	0.146
Whole Blood	ADAMTS13	gene:ENSG00000160323:t:133436829-133436955	9:j:133433704-133436829	0	0.000	0.000	junction	0.146
Whole Blood	ADAMTS13	gene:ENSG00000160323:t:133439366-133439446	9:j:133438366-133439366	0	0.000	0.000	junction	0.146
Whole Blood	ADAMTS13	gene:ENSG00000160323:t:133443376-133443561	9:j:133442743-133443376	0	0.000	0.000	junction	0.146
Whole Blood	ADAMTS13	gene:ENSG00000160323:t:133444863-133445052	9:j:133443561-133444863	1	0.000	0.067	junction	0.146
Whole Blood	ADAMTS13	gene:ENSG00000160323:t:133448599-133448728	9:j:133445819-133448599	0	0.000	0.000	junction	0.146
Whole Blood	ADAMTS13	gene:ENSG00000160323:t:133456069-133456215	9:i:133455800-133456068	0	0.000	0.000	intron	0.146
Whole Blood	ADAMTS13	gene:ENSG00000160323:t:133458974-133459402	9:j:133458094-133458974	0	0.000	0.000	junction	0.146
Whole Blood	ADAMTS14	gene:ENSG00000138316:c:70749985-70751478	10:j:70749985-70751478	0	0.000	0.000	junction	0.029
Whole Blood	ADAMTS14	gene:ENSG00000138316:c:70752227-70753800	10:j:70752227-70753800	0	0.000	0.000	junction	0.029
Whole Blood	ADAMTS14	gene:ENSG00000138316:c:70758091-70758175	10:j:70758091-70758175	0	0.000	0.000	junction	0.029
Whole Blood	ADAMTS14	gene:ENSG00000138316:c:70758285-70760360	10:j:70758285-70760360	0	0.000	0.000	junction	0.029
Whole Blood	ADAMTS14	gene:ENSG00000138316:s:70753800-70754007	10:j:70754007-70757962	0	0.000	0.000	junction	0.029
Whole Blood	ADAMTS15	gene:ENSG00000166106:c:130461621-130462087	11:j:130461621-130462087	0	0.000	0.000	junction	0.007
Whole Blood	ADAMTS15	gene:ENSG00000166106:c:130462254-130462497	11:j:130462254-130462497	0	0.000	0.000	junction	0.007
Whole Blood	ADAMTS15	gene:ENSG00000166106:c:130469439-130470920	11:j:130469439-130470920	0	0.000	0.000	junction	0.007
Whole Blood	ADAMTS15	gene:ENSG00000166106:c:130471101-130471208	11:j:130471101-130471208	0	0.000	0.000	junction	0.007
Whole Blood	ADAMTS15	gene:ENSG00000166106:c:130471383-130473047	11:j:130471383-130473047	0	0.000	0.000	junction	0.007
Whole Blood	ADAMTS15	gene:ENSG00000166106:s:130448974-130449930	11:j:130449930-130461489	0	0.000	0.000	junction	0.007
Whole Blood	ADAMTS15	gene:ENSG00000166106:s:130462497-130462780	11:j:130462780-130469262	0	0.000	0.000	junction	0.007
Whole Blood	ADAMTS16	gene:ENSG00000145536:c:5186251-5187725	5:j:5186251-5187725	0	0.000	0.000	junction	0.034
Whole Blood	ADAMTS16	gene:ENSG00000145536:c:5191790-5200132	5:j:5191790-5200132	0	0.000	0.000	junction	0.034
Whole Blood	ADAMTS16	gene:ENSG00000145536:c:5200269-5209093	5:j:5200269-5209093	0	0.000	0.000	junction	0.034
Whole Blood	ADAMTS16	gene:ENSG00000145536:c:5239274-5239681	5:j:5239274-5239681	0	0.000	0.000	junction	0.034
Whole Blood	ADAMTS16	gene:ENSG00000145536:c:5239925-5242053	5:j:5239925-5242053	0	0.000	0.000	junction	0.034
Whole Blood	ADAMTS16	gene:ENSG00000145536:c:5242191-5262657	5:j:5242191-5262657	0	0.000	0.000	junction	0.034
Whole Blood	ADAMTS16	gene:ENSG00000145536:c:5318281-5319023	5:j:5318281-5319023	0	0.000	0.000	junction	0.034
Whole Blood	ADAMTS16	gene:ENSG00000145536:s:5209093-5209246	5:j:5209246-5222789	0	0.000	0.000	junction	0.034
Whole Blood	ADAMTS16	gene:ENSG00000145536:s:5222789-5223727	5:j:5222884-5232368	0	0.000	0.000	junction	0.034
Whole Blood	ADAMTS16	gene:ENSG00000145536:s:5303572-5303807	5:j:5303766-5306504	0	0.000	0.000	junction	0.034
Whole Blood	ADAMTS16	gene:ENSG00000145536:s:5306504-5306728	5:j:5306728-5318134	0	0.000	0.000	junction	0.034
Whole Blood	ADAMTS17	gene:ENSG00000140470:c:99974562-99976045	15:j:99974562-99976045	0	0.000	0.000	junction	0.179
Whole Blood	ADAMTS18	gene:ENSG00000140873:c:77293258-77294923	16:j:77293258-77294923	0	0.000	0.000	junction	0.000
Whole Blood	ADAMTS18	gene:ENSG00000140873:c:77295127-77297289	16:j:77295127-77297289	0	0.000	0.000	junction	0.000
Whole Blood	ADAMTS18	gene:ENSG00000140873:c:77300404-77319849	16:j:77300404-77319849	0	0.000	0.000	junction	0.000
Whole Blood	ADAMTS18	gene:ENSG00000140873:c:77320093-77321079	16:j:77320093-77321079	0	0.000	0.000	junction	0.000
Whole Blood	ADAMTS18	gene:ENSG00000140873:c:77321202-77322336	16:j:77321202-77322336	0	0.000	0.000	junction	0.000
Whole Blood	ADAMTS18	gene:ENSG00000140873:c:77322466-77325866	16:j:77322466-77325866	0	0.000	0.000	junction	0.000
Whole Blood	ADAMTS18	gene:ENSG00000140873:c:77326038-77335756	16:j:77326038-77335756	0	0.000	0.000	junction	0.000
Whole Blood	ADAMTS18	gene:ENSG00000140873:c:77353886-77355940	16:j:77353886-77355940	0	0.000	0.000	junction	0.000
Whole Blood	ADAMTS18	gene:ENSG00000140873:c:77356077-77359318	16:j:77356077-77359318	0	0.000	0.000	junction	0.000
Whole Blood	ADAMTS18	gene:ENSG00000140873:c:77363885-77364188	16:j:77363885-77364188	0	0.000	0.000	junction	0.000
Whole Blood	ADAMTS18	gene:ENSG00000140873:s:77289264-77289411	16:j:77284071-77289264	0	0.000	0.000	junction	0.000
Whole Blood	ADAMTS18	gene:ENSG00000140873:s:77293076-77293258	16:j:77291478-77293076	0	0.000	0.000	junction	0.000
Whole Blood	ADAMTS18	gene:ENSG00000140873:s:77300039-77300404	16:j:77297415-77300263	0	0.000	0.000	junction	0.000
Whole Blood	ADAMTS18	gene:ENSG00000140873:s:77363802-77363885	16:j:77362264-77363802	0	0.000	0.000	junction	0.000
Whole Blood	ADAMTS19	gene:ENSG00000145808:c:129509242-129526284	5:j:129509242-129526284	0	0.000	0.000	junction	0.000
Whole Blood	ADAMTS19	gene:ENSG00000145808:c:129528677-129551864	5:j:129528677-129551864	0	0.000	0.000	junction	0.000
Whole Blood	ADAMTS19	gene:ENSG00000145808:c:129596664-129620618	5:j:129596664-129620618	0	0.000	0.000	junction	0.000
Whole Blood	ADAMTS19	gene:ENSG00000145808:c:129620758-129622198	5:j:129620758-129622198	0	0.000	0.000	junction	0.000
Whole Blood	ADAMTS19	gene:ENSG00000145808:c:129622348-129641859	5:j:129622348-129641859	0	0.000	0.000	junction	0.000
Whole Blood	ADAMTS19	gene:ENSG00000145808:c:129647895-129648798	5:j:129647895-129648798	0	0.000	0.000	junction	0.000
Whole Blood	ADAMTS19	gene:ENSG00000145808:c:129648970-129654306	5:j:129648970-129654306	0	0.000	0.000	junction	0.000
Whole Blood	ADAMTS19	gene:ENSG00000145808:c:129654433-129658617	5:j:129654433-129658617	0	0.000	0.000	junction	0.000
Whole Blood	ADAMTS19	gene:ENSG00000145808:c:129658737-129665499	5:j:129658737-129665499	0	0.000	0.000	junction	0.000
Whole Blood	ADAMTS19	gene:ENSG00000145808:c:129665579-129679764	5:j:129665579-129679764	0	0.000	0.000	junction	0.000
Whole Blood	ADAMTS19	gene:ENSG00000145808:c:129679921-129684120	5:j:129679921-129684120	0	0.000	0.000	junction	0.000
Whole Blood	ADAMTS19	gene:ENSG00000145808:c:129694855-129701388	5:j:129694855-129701388	0	0.000	0.000	junction	0.000
Whole Blood	ADAMTS19	gene:ENSG00000145808:c:129701592-129704239	5:j:129701592-129704239	0	0.000	0.000	junction	0.000
Whole Blood	ADAMTS19	gene:ENSG00000145808:c:129704391-129734932	5:j:129704391-129734932	0	0.000	0.000	junction	0.000
Whole Blood	ADAMTS19	gene:ENSG00000145808:c:129735109-129737067	5:j:129735109-129737067	0	0.000	0.000	junction	0.000
Whole Blood	ADAMTS19	gene:ENSG00000145808:s:129526284-129526515	5:j:129526456-129527748	0	0.000	0.000	junction	0.000
Whole Blood	ADAMTS19	gene:ENSG00000145808:s:129684120-129684273	5:j:129684273-129694720	0	0.000	0.000	junction	0.000
Whole Blood	ADAMTS19	gene:ENSG00000145808:t:129694720-129694855	5:j:129684273-129694720	0	0.000	0.000	junction	0.000
Whole Blood	ADAMTS2	gene:ENSG00000087116:s:179120172-179121854	5:j:179114324-179121661	1	0.000	0.067	junction	3.141
Whole Blood	ADAMTS3	gene:ENSG00000156140:c:72283704-72288751	4:j:72283704-72288751	1	0.000	0.067	junction	0.020
Whole Blood	ADAMTS4	gene:ENSG00000158859:c:161193826-161193935	1:j:161193826-161193935	0	0.000	0.000	junction	0.087
Whole Blood	ADAMTS4	gene:ENSG00000158859:s:161192065-161192240	1:j:161191564-161192065	0	0.000	0.000	junction	0.087
Whole Blood	ADAMTS4	gene:ENSG00000158859:s:161193640-161193826	1:j:161193388-161193640	0	0.000	0.000	junction	0.087
Whole Blood	ADAMTS4	gene:ENSG00000158859:s:161195465-161195751	1:j:161194221-161195465	0	0.000	0.000	junction	0.087
Whole Blood	ADAMTS4	gene:ENSG00000158859:s:161195979-161196303	1:j:161195635-161196171	0	0.000	0.000	junction	0.087
Whole Blood	ADAMTS4	gene:ENSG00000158859:s:161196557-161196880	1:j:161196303-161196557	0	0.000	0.000	junction	0.087
Whole Blood	ADAMTS4	gene:ENSG00000158859:s:161197995-161199056	1:j:161196880-161197995	0	0.000	0.000	junction	0.087
Whole Blood	ADAMTS4	gene:ENSG00000158859:t:161192065-161192240	1:j:161192240-161193213	0	0.000	0.000	junction	0.087
Whole Blood	ADAMTS5	gene:ENSG00000154736:c:26932179-26932861	21:j:26932179-26932861	0	0.000	0.000	junction	0.008
Whole Blood	ADAMTS5	gene:ENSG00000154736:c:26933044-26934466	21:j:26933044-26934466	0	0.000	0.000	junction	0.008
Whole Blood	ADAMTS5	gene:ENSG00000154736:s:26929886-26930061	21:j:26924620-26929886	0	0.000	0.000	junction	0.008
Whole Blood	ADAMTS5	gene:ENSG00000154736:s:26932004-26932179	21:j:26930061-26932004	0	0.000	0.000	junction	0.008
Whole Blood	ADAMTS5	gene:ENSG00000154736:s:26943380-26943547	21:j:26934749-26943380	0	0.000	0.000	junction	0.008
Whole Blood	ADAMTS5	gene:ENSG00000154736:s:26954739-26954871	21:j:26943547-26954739	0	0.000	0.000	junction	0.008
Whole Blood	ADAMTS6	gene:ENSG00000049192:c:65151945-65170617	5:j:65151945-65170617	0	0.000	0.000	junction	0.016
Whole Blood	ADAMTS6	gene:ENSG00000049192:c:65170773-65172832	5:j:65170773-65172832	0	0.000	0.000	junction	0.016
Whole Blood	ADAMTS6	gene:ENSG00000049192:c:65173008-65188016	5:j:65173008-65188016	0	0.000	0.000	junction	0.016
Whole Blood	ADAMTS6	gene:ENSG00000049192:c:65188220-65197022	5:j:65188220-65197022	0	0.000	0.000	junction	0.016
Whole Blood	ADAMTS6	gene:ENSG00000049192:c:65224400-65224924	5:j:65224400-65224924	0	0.000	0.000	junction	0.016
Whole Blood	ADAMTS6	gene:ENSG00000049192:c:65225047-65226086	5:j:65225047-65226086	0	0.000	0.000	junction	0.016
Whole Blood	ADAMTS6	gene:ENSG00000049192:c:65300131-65329378	5:j:65300131-65329378	0	0.000	0.000	junction	0.016
Whole Blood	ADAMTS6	gene:ENSG00000049192:c:65451620-65452133	5:j:65451620-65452133	0	0.000	0.000	junction	0.016
Whole Blood	ADAMTS6	gene:ENSG00000049192:c:65452918-65460170	5:j:65452918-65460170	0	0.000	0.000	junction	0.016
Whole Blood	ADAMTS6	gene:ENSG00000049192:c:65460338-65470778	5:j:65460338-65470778	0	0.000	0.000	junction	0.016
Whole Blood	ADAMTS6	gene:ENSG00000049192:c:65471142-65473577	5:j:65471142-65473577	0	0.000	0.000	junction	0.016
Whole Blood	ADAMTS6	gene:ENSG00000049192:s:65299985-65300131	5:j:65291470-65299985	0	0.000	0.000	junction	0.016
Whole Blood	ADAMTS6	gene:ENSG00000049192:t:65291329-65291470	5:j:65291470-65299985	0	0.000	0.000	junction	0.016
Whole Blood	ADAMTS7	gene:ENSG00000136378:c:78767051-78767379	15:j:78767051-78767379	0	0.000	0.000	junction	0.032
Whole Blood	ADAMTS7	gene:ENSG00000136378:c:78767592-78768133	15:j:78767592-78768133	0	0.000	0.000	junction	0.032
Whole Blood	ADAMTS7	gene:ENSG00000136378:c:78771303-78771585	15:j:78771303-78771585	0	0.000	0.000	junction	0.032
Whole Blood	ADAMTS7	gene:ENSG00000136378:c:78771829-78773083	15:j:78771829-78773083	0	0.000	0.000	junction	0.032
Whole Blood	ADAMTS7	gene:ENSG00000136378:c:78773203-78774167	15:j:78773203-78774167	0	0.000	0.000	junction	0.032
Whole Blood	ADAMTS7	gene:ENSG00000136378:c:78774300-78774624	15:j:78774300-78774624	0	0.000	0.000	junction	0.032
Whole Blood	ADAMTS7	gene:ENSG00000136378:c:78774793-78776188	15:j:78774793-78776188	0	0.000	0.000	junction	0.032
Whole Blood	ADAMTS7	gene:ENSG00000136378:c:78789838-78790670	15:j:78789838-78790670	0	0.000	0.000	junction	0.032
Whole Blood	ADAMTS7	gene:ENSG00000136378:c:78790794-78791140	15:j:78790794-78791140	0	0.000	0.000	junction	0.032
Whole Blood	ADAMTS7	gene:ENSG00000136378:c:78791223-78796590	15:j:78791223-78796590	0	0.000	0.000	junction	0.032
Whole Blood	ADAMTS7	gene:ENSG00000136378:c:78796786-78797948	15:j:78796786-78797948	0	0.000	0.000	junction	0.032
Whole Blood	ADAMTS7	gene:ENSG00000136378:c:78798113-78800192	15:j:78798113-78800192	0	0.000	0.000	junction	0.032
Whole Blood	ADAMTS7	gene:ENSG00000136378:s:78762403-78762565	15:j:78759578-78762403	0	0.000	0.000	junction	0.032
Whole Blood	ADAMTS7	gene:ENSG00000136378:s:78763699-78763845	15:j:78762565-78763699	0	0.000	0.000	junction	0.032
Whole Blood	ADAMTS7	gene:ENSG00000136378:s:78763926-78764099	15:j:78763845-78763926	0	0.000	0.000	junction	0.032
Whole Blood	ADAMTS7	gene:ENSG00000136378:s:78764555-78765113	15:i:78764100-78764554	0	0.000	0.000	intron	0.032
Whole Blood	ADAMTS7	gene:ENSG00000136378:s:78764555-78765113	15:j:78764099-78764555	0	0.000	0.000	junction	0.032
Whole Blood	ADAMTS7	gene:ENSG00000136378:s:78765645-78767051	15:j:78764707-78765645	0	0.000	0.000	junction	0.032
Whole Blood	ADAMTS7	gene:ENSG00000136378:s:78770626-78771303	15:j:78768259-78771162	0	0.000	0.000	junction	0.032
Whole Blood	ADAMTS7	gene:ENSG00000136378:s:78776749-78776841	15:i:78776334-78776748	0	0.000	0.000	intron	0.032
Whole Blood	ADAMTS7	gene:ENSG00000136378:s:78777444-78777588	15:i:78776842-78777443	0	0.000	0.000	intron	0.032
Whole Blood	ADAMTS7	gene:ENSG00000136378:s:78788231-78788374	15:j:78777588-78788231	0	0.000	0.000	junction	0.032
Whole Blood	ADAMTS7	gene:ENSG00000136378:s:78789689-78789838	15:j:78788374-78789689	0	0.000	0.000	junction	0.032
Whole Blood	ADAMTS7P3	gene:ENSG00000261143:s:77987872-77988024	15:j:77988024-77988421	0	0.000	0.000	junction	0.008
Whole Blood	ADAMTS8	gene:ENSG00000134917:c:130406128-130408464	11:j:130406128-130408464	0	0.000	0.000	junction	0.025
Whole Blood	ADAMTS8	gene:ENSG00000134917:c:130408639-130408768	11:j:130408639-130408768	0	0.000	0.000	junction	0.025
Whole Blood	ADAMTS8	gene:ENSG00000134917:c:130408940-130411417	11:j:130408940-130411417	0	0.000	0.000	junction	0.025
Whole Blood	ADAMTS8	gene:ENSG00000134917:s:130414531-130414832	11:j:130411600-130414531	0	0.000	0.000	junction	0.025
Whole Blood	ADAMTS8	gene:ENSG00000134917:s:130416163-130416392	11:j:130414832-130416163	0	0.000	0.000	junction	0.025
Whole Blood	ADAMTS8	gene:ENSG00000134917:s:130416940-130417075	11:j:130416330-130416940	0	0.000	0.000	junction	0.025
Whole Blood	ADAMTS8	gene:ENSG00000134917:s:130419053-130419292	11:j:130417075-130419053	0	0.000	0.000	junction	0.025
Whole Blood	ADAMTS8	gene:ENSG00000134917:s:130427567-130428993	11:j:130419292-130427567	0	0.000	0.000	junction	0.025
Whole Blood	ADAMTS9	gene:ENSG00000163638:c:64541228-64541320	3:j:64541228-64541320	0	0.000	0.000	junction	0.022
Whole Blood	ADAMTS9	gene:ENSG00000163638:c:64541414-64541526	3:j:64541414-64541526	0	0.000	0.000	junction	0.022
Whole Blood	ADAMTS9	gene:ENSG00000163638:c:64541620-64541838	3:j:64541620-64541838	0	0.000	0.000	junction	0.022
Whole Blood	ADAMTS9	gene:ENSG00000163638:c:64546952-64550892	3:j:64546952-64550892	0	0.000	0.000	junction	0.022
Whole Blood	ADAMTS9	gene:ENSG00000163638:c:64561751-64568368	3:j:64561751-64568368	0	0.000	0.000	junction	0.022
Whole Blood	ADAMTS9	gene:ENSG00000163638:c:64568535-64594258	3:j:64568535-64594258	0	0.000	0.000	junction	0.022
Whole Blood	ADAMTS9	gene:ENSG00000163638:c:64604089-64604227	3:j:64604089-64604227	0	0.000	0.000	junction	0.022
Whole Blood	ADAMTS9	gene:ENSG00000163638:c:64613509-64615321	3:j:64613509-64615321	0	0.000	0.000	junction	0.022
Whole Blood	ADAMTS9	gene:ENSG00000163638:c:64615485-64615960	3:j:64615485-64615960	0	0.000	0.000	junction	0.022
Whole Blood	ADAMTS9	gene:ENSG00000163638:c:64621240-64622198	3:j:64621240-64622198	0	0.000	0.000	junction	0.022
Whole Blood	ADAMTS9	gene:ENSG00000163638:c:64622327-64622420	3:j:64622327-64622420	0	0.000	0.000	junction	0.022
Whole Blood	ADAMTS9	gene:ENSG00000163638:c:64631550-64631808	3:j:64631550-64631808	0	0.000	0.000	junction	0.022
Whole Blood	ADAMTS9	gene:ENSG00000163638:c:64633608-64633698	3:j:64633608-64633698	0	0.000	0.000	junction	0.022
Whole Blood	ADAMTS9	gene:ENSG00000163638:c:64649778-64651017	3:j:64649778-64651017	0	0.000	0.000	junction	0.022
Whole Blood	ADAMTS9	gene:ENSG00000163638:c:64654458-64654572	3:j:64654458-64654572	0	0.000	0.000	junction	0.022
Whole Blood	ADAMTS9	gene:ENSG00000163638:c:64658791-64681201	3:j:64658791-64681201	0	0.000	0.000	junction	0.022
Whole Blood	ADAMTS9	gene:ENSG00000163638:s:64522166-64522511	3:j:64517121-64522166	0	0.000	0.000	junction	0.022
Whole Blood	ADAMTS9	gene:ENSG00000163638:s:64533166-64533270	3:j:64522260-64533166	0	0.000	0.000	junction	0.022
Whole Blood	ADAMTS9	gene:ENSG00000163638:s:64539203-64539294	3:j:64533270-64539203	0	0.000	0.000	junction	0.022
Whole Blood	ADAMTS9	gene:ENSG00000163638:s:64546758-64546952	3:j:64541970-64546758	0	0.000	0.000	junction	0.022
Whole Blood	ADAMTS9	gene:ENSG00000163638:s:64596830-64596991	3:j:64594434-64596830	0	0.000	0.000	junction	0.022
Whole Blood	ADAMTS9	gene:ENSG00000163638:s:64601944-64602213	3:j:64596991-64601944	0	0.000	0.000	junction	0.022
Whole Blood	ADAMTS9	gene:ENSG00000163638:s:64603922-64604089	3:j:64602213-64603922	0	0.000	0.000	junction	0.022
Whole Blood	ADAMTS9	gene:ENSG00000163638:s:64606960-64607079	3:j:64604331-64606960	0	0.000	0.000	junction	0.022
Whole Blood	ADAMTS9	gene:ENSG00000163638:s:64621114-64621240	3:j:64616170-64621114	0	0.000	0.000	junction	0.022
Whole Blood	ADAMTS9	gene:ENSG00000163638:s:64631455-64631550	3:j:64622586-64631455	0	0.000	0.000	junction	0.022
Whole Blood	ADAMTS9	gene:ENSG00000163638:s:64633472-64633608	3:j:64631925-64633472	0	0.000	0.000	junction	0.022
Whole Blood	ADAMTS9	gene:ENSG00000163638:s:64641848-64641993	3:j:64633879-64641848	0	0.000	0.000	junction	0.022
Whole Blood	ADAMTS9	gene:ENSG00000163638:s:64647940-64648044	3:j:64641993-64647940	0	0.000	0.000	junction	0.022
Whole Blood	ADAMTS9	gene:ENSG00000163638:s:64649637-64649778	3:j:64648044-64649637	0	0.000	0.000	junction	0.022
Whole Blood	ADAMTS9	gene:ENSG00000163638:s:64654353-64654458	3:j:64651163-64654353	0	0.000	0.000	junction	0.022
Whole Blood	ADAMTS9	gene:ENSG00000163638:s:64686568-64686968	3:j:64681363-64686568	0	0.000	0.000	junction	0.022
Whole Blood	ADAMTS9	gene:ENSG00000163638:t:64515654-64517121	3:j:64517121-64522166	0	0.000	0.000	junction	0.022
Whole Blood	ADAMTS9	gene:ENSG00000163638:t:64517830-64518012	3:i:64518012-64521480	0	0.000	0.000	intron	0.022
Whole Blood	ADAMTS9	gene:ENSG00000163638:t:64655576-64655691	3:j:64655691-64655792	0	0.000	0.000	junction	0.022
Whole Blood	ADAMTS9-AS1	gene:ENSG00000241158:s:64583151-64583740	3:j:64583511-64586817	0	0.000	0.000	junction	0.016
Whole Blood	ADAMTS9-AS1	gene:ENSG00000241158:s:64586723-64590084	3:i:64590085-64592373	0	0.000	0.000	intron	0.016
Whole Blood	ADAMTS9-AS1	gene:ENSG00000241158:t:64583151-64583740	3:i:64582659-64583150	0	0.000	0.000	intron	0.016
Whole Blood	ADAMTS9-AS1	gene:ENSG00000241158:t:64586723-64590084	3:j:64583511-64586817	0	0.000	0.000	junction	0.016
Whole Blood	ADAMTS9-AS2	gene:ENSG00000241684:s:64799465-64802725	3:j:64799745-64809795	0	0.000	0.000	junction	0.028
Whole Blood	ADAMTS9-AS2	gene:ENSG00000241684:s:65010180-65010563	3:i:65010563-65010760	0	0.000	0.000	intron	0.028
Whole Blood	ADAMTS9-AS2	gene:ENSG00000241684:s:65010761-65011468	3:i:65011469-65013345	0	0.000	0.000	intron	0.028
Whole Blood	ADAMTS9-AS2	gene:ENSG00000241684:s:65013346-65013480	3:i:65013481-65014931	0	0.000	0.000	intron	0.028
Whole Blood	ADAMTS9-AS2	gene:ENSG00000241684:s:65018441-65018652	3:i:65018653-65019559	0	0.000	0.000	intron	0.028
Whole Blood	ADAMTSL1	gene:ENSG00000178031:c:18504956-18533247	9:j:18504956-18533247	0	0.000	0.000	junction	0.011
Whole Blood	ADAMTSL1	gene:ENSG00000178031:c:18636017-18639254	9:j:18636017-18639254	0	0.000	0.000	junction	0.011
Whole Blood	ADAMTSL1	gene:ENSG00000178031:c:18639411-18657639	9:j:18639411-18657639	0	0.000	0.000	junction	0.011
Whole Blood	ADAMTSL1	gene:ENSG00000178031:c:18684800-18706747	9:j:18684800-18706747	0	0.000	0.000	junction	0.011
Whole Blood	ADAMTSL1	gene:ENSG00000178031:c:18707048-18721536	9:j:18707048-18721536	0	0.000	0.000	junction	0.011
Whole Blood	ADAMTSL1	gene:ENSG00000178031:c:18753508-18770602	9:j:18753508-18770602	0	0.000	0.000	junction	0.011
Whole Blood	ADAMTSL1	gene:ENSG00000178031:c:18770781-18775743	9:j:18770781-18775743	0	0.000	0.000	junction	0.011
Whole Blood	ADAMTSL1	gene:ENSG00000178031:c:18775896-18776781	9:j:18775896-18776781	0	0.000	0.000	junction	0.011
Whole Blood	ADAMTSL1	gene:ENSG00000178031:c:18795524-18817109	9:j:18795524-18817109	0	0.000	0.000	junction	0.011
Whole Blood	ADAMTSL1	gene:ENSG00000178031:c:18817237-18826284	9:j:18817237-18826284	0	0.000	0.000	junction	0.011
Whole Blood	ADAMTSL1	gene:ENSG00000178031:c:18826463-18829843	9:j:18826463-18829843	0	0.000	0.000	junction	0.011
Whole Blood	ADAMTSL1	gene:ENSG00000178031:c:18905891-18906692	9:j:18905891-18906692	0	0.000	0.000	junction	0.011
Whole Blood	ADAMTSL1	gene:ENSG00000178031:s:18657615-18657750	9:j:18657750-18661935	0	0.000	0.000	junction	0.011
Whole Blood	ADAMTSL1	gene:ENSG00000178031:s:18680312-18681660	9:j:18680516-18681812	0	0.000	0.000	junction	0.011
Whole Blood	ADAMTSL1	gene:ENSG00000178031:s:18681812-18681959	9:j:18681959-18684716	0	0.000	0.000	junction	0.011
Whole Blood	ADAMTSL1	gene:ENSG00000178031:s:18721536-18721665	9:j:18721665-18753298	0	0.000	0.000	junction	0.011
Whole Blood	ADAMTSL1	gene:ENSG00000178031:s:18829843-18829977	9:j:18829977-18887831	0	0.000	0.000	junction	0.011
Whole Blood	ADAMTSL1	gene:ENSG00000178031:s:18889568-18889748	9:j:18889748-18892389	0	0.000	0.000	junction	0.011
Whole Blood	ADAMTSL1	gene:ENSG00000178031:s:18906692-18906912	9:j:18906912-18908442	0	0.000	0.000	junction	0.011
Whole Blood	ADAMTSL1	gene:ENSG00000178031:t:18504829-18504956	9:j:18474295-18504829	0	0.000	0.000	junction	0.011
Whole Blood	ADAMTSL1	gene:ENSG00000178031:t:18795397-18795524	9:j:18777906-18795397	0	0.000	0.000	junction	0.011
Whole Blood	ADAMTSL1	gene:ENSG00000178031:t:18905491-18905891	9:j:18892596-18905782	0	0.000	0.000	junction	0.011
Whole Blood	ADAMTSL2	gene:ENSG00000197859:c:133536802-133537405	9:j:133536802-133537405	0	0.000	0.000	junction	0.020
Whole Blood	ADAMTSL2	gene:ENSG00000197859:c:133537547-133538349	9:j:133537547-133538349	0	0.000	0.000	junction	0.020
Whole Blood	ADAMTSL2	gene:ENSG00000197859:c:133539873-133540598	9:j:133539873-133540598	0	0.000	0.000	junction	0.020
Whole Blood	ADAMTSL2	gene:ENSG00000197859:c:133541001-133544470	9:j:133541001-133544470	0	0.000	0.000	junction	0.020
Whole Blood	ADAMTSL2	gene:ENSG00000197859:c:133544550-133547038	9:j:133544550-133547038	0	0.000	0.000	junction	0.020
Whole Blood	ADAMTSL2	gene:ENSG00000197859:c:133547213-133554357	9:j:133547213-133554357	0	0.000	0.000	junction	0.020
Whole Blood	ADAMTSL2	gene:ENSG00000197859:c:133554693-133555558	9:j:133554693-133555558	0	0.000	0.000	junction	0.020
Whole Blood	ADAMTSL2	gene:ENSG00000197859:c:133555930-133561198	9:j:133555930-133561198	0	0.000	0.000	junction	0.020
Whole Blood	ADAMTSL2	gene:ENSG00000197859:c:133567062-133568273	9:j:133567062-133568273	0	0.000	0.000	junction	0.020
Whole Blood	ADAMTSL2	gene:ENSG00000197859:c:133568486-133568603	9:j:133568486-133568603	0	0.000	0.000	junction	0.020
Whole Blood	ADAMTSL2	gene:ENSG00000197859:c:133568758-133569408	9:j:133568758-133569408	0	0.000	0.000	junction	0.020
Whole Blood	ADAMTSL2	gene:ENSG00000197859:c:133569578-133570331	9:j:133569578-133570331	0	0.000	0.000	junction	0.020
Whole Blood	ADAMTSL2	gene:ENSG00000197859:c:133573987-133574746	9:j:133573987-133574746	0	0.000	0.000	junction	0.020
Whole Blood	ADAMTSL2	gene:ENSG00000197859:s:133534309-133534917	9:j:133534917-133536563	0	0.000	0.000	junction	0.020
Whole Blood	ADAMTSL2	gene:ENSG00000197859:s:133538349-133538424	9:j:133538424-133539771	0	0.000	0.000	junction	0.020
Whole Blood	ADAMTSL2	gene:ENSG00000197859:s:133540598-133540743	9:j:133540743-133540878	0	0.000	0.000	junction	0.020
Whole Blood	ADAMTSL2	gene:ENSG00000197859:s:133561198-133561295	9:j:133561295-133566936	0	0.000	0.000	junction	0.020
Whole Blood	ADAMTSL2	gene:ENSG00000197859:t:133573843-133573987	9:j:133570507-133573843	0	0.000	0.000	junction	0.020
Whole Blood	ADAMTSL3	gene:ENSG00000156218:c:83654276-83655729	15:j:83654276-83655729	0	0.000	0.000	junction	0.078
Whole Blood	ADAMTSL3	gene:ENSG00000156218:c:83655830-83704389	15:j:83655830-83704389	0	0.000	0.000	junction	0.078
Whole Blood	ADAMTSL3	gene:ENSG00000156218:c:83704508-83773523	15:j:83704508-83773523	0	0.000	0.000	junction	0.078
Whole Blood	ADAMTSL3	gene:ENSG00000156218:c:83773650-83804650	15:j:83773650-83804650	0	0.000	0.000	junction	0.078
Whole Blood	ADAMTSL3	gene:ENSG00000156218:c:83804695-83819811	15:j:83804695-83819811	0	0.000	0.000	junction	0.078
Whole Blood	ADAMTSL3	gene:ENSG00000156218:c:83820047-83838089	15:j:83820047-83838089	0	0.000	0.000	junction	0.078
Whole Blood	ADAMTSL3	gene:ENSG00000156218:c:83838215-83858766	15:j:83838215-83858766	0	0.000	0.000	junction	0.078
Whole Blood	ADAMTSL3	gene:ENSG00000156218:c:83870959-83885101	15:j:83870959-83885101	0	0.000	0.000	junction	0.078
Whole Blood	ADAMTSL3	gene:ENSG00000156218:c:83885212-83890109	15:j:83885212-83890109	0	0.000	0.000	junction	0.078
Whole Blood	ADAMTSL3	gene:ENSG00000156218:c:83891379-83892684	15:j:83891379-83892684	0	0.000	0.000	junction	0.078
Whole Blood	ADAMTSL3	gene:ENSG00000156218:c:83892888-83897858	15:j:83892888-83897858	0	0.000	0.000	junction	0.078
Whole Blood	ADAMTSL3	gene:ENSG00000156218:c:83898005-83899647	15:j:83898005-83899647	0	0.000	0.000	junction	0.078
Whole Blood	ADAMTSL3	gene:ENSG00000156218:c:83899731-83913092	15:j:83899731-83913092	0	0.000	0.000	junction	0.078
Whole Blood	ADAMTSL3	gene:ENSG00000156218:c:83913378-83923904	15:j:83913378-83923904	0	0.000	0.000	junction	0.078
Whole Blood	ADAMTSL3	gene:ENSG00000156218:c:83942788-83942903	15:j:83942788-83942903	0	0.000	0.000	junction	0.078
Whole Blood	ADAMTSL3	gene:ENSG00000156218:c:83970637-83982273	15:j:83970637-83982273	0	0.000	0.000	junction	0.078
Whole Blood	ADAMTSL3	gene:ENSG00000156218:c:83983344-83988691	15:j:83983344-83988691	0	0.000	0.000	junction	0.078
Whole Blood	ADAMTSL3	gene:ENSG00000156218:c:83988818-83991086	15:j:83988818-83991086	0	0.000	0.000	junction	0.078
Whole Blood	ADAMTSL3	gene:ENSG00000156218:c:83991214-84014542	15:j:83991214-84014542	0	0.000	0.000	junction	0.078
Whole Blood	ADAMTSL3	gene:ENSG00000156218:c:84016499-84021410	15:j:84016499-84021410	0	0.000	0.000	junction	0.078
Whole Blood	ADAMTSL3	gene:ENSG00000156218:c:84021593-84025238	15:j:84021593-84025238	0	0.000	0.000	junction	0.078
Whole Blood	ADAMTSL3	gene:ENSG00000156218:c:84031432-84036773	15:j:84031432-84036773	0	0.000	0.000	junction	0.078
Whole Blood	ADAMTSL3	gene:ENSG00000156218:s:83890109-83890247	15:j:83890247-83891329	0	0.000	0.000	junction	0.078
Whole Blood	ADAMTSL3	gene:ENSG00000156218:s:83923904-83924033	15:j:83924033-83942596	0	0.000	0.000	junction	0.078
Whole Blood	ADAMTSL3	gene:ENSG00000156218:s:83942903-83943082	15:j:83943082-83970484	0	0.000	0.000	junction	0.078
Whole Blood	ADAMTSL3	gene:ENSG00000156218:s:84014542-84014724	15:j:84014724-84016383	0	0.000	0.000	junction	0.078
Whole Blood	ADAMTSL3	gene:ENSG00000156218:s:84025238-84025551	15:j:84025436-84031335	0	0.000	0.000	junction	0.078
Whole Blood	ADAMTSL3	gene:ENSG00000156218:t:83970484-83970637	15:j:83943082-83970484	0	0.000	0.000	junction	0.078
Whole Blood	ADAMTSL5	gene:ENSG00000185761:c:1506928-1507242	19:j:1506928-1507242	1	0.000	0.067	junction	0.282
Whole Blood	ADAMTSL5	gene:ENSG00000185761:c:1507643-1507998	19:j:1507643-1507998	0	0.000	0.000	junction	0.282
Whole Blood	ADAMTSL5	gene:ENSG00000185761:c:1508109-1508443	19:j:1508109-1508443	0	0.000	0.000	junction	0.282
Whole Blood	ADAMTSL5	gene:ENSG00000185761:c:1510428-1510639	19:j:1510428-1510639	0	0.000	0.000	junction	0.282
Whole Blood	ADAMTSL5	gene:ENSG00000185761:s:1505815-1505995	19:i:1505201-1505814	1	0.000	0.067	intron	0.282
Whole Blood	ADAMTSL5	gene:ENSG00000185761:s:1506739-1506928	19:j:1506661-1506739	0	0.000	0.000	junction	0.282
Whole Blood	ADAMTSL5	gene:ENSG00000185761:s:1507545-1507643	19:j:1507405-1507557	0	0.000	0.000	junction	0.282
Whole Blood	ADAMTSL5	gene:ENSG00000185761:s:1510080-1510258	19:j:1508570-1510150	0	0.000	0.000	junction	0.282
Whole Blood	ADAMTSL5	gene:ENSG00000185761:s:1510845-1510917	19:j:1510730-1510845	0	0.000	0.000	junction	0.282
Whole Blood	ADAMTSL5	gene:ENSG00000185761:t:1506262-1506316	19:j:1506316-1506590	0	0.000	0.000	junction	0.282
Whole Blood	ADAMTSL5	gene:ENSG00000185761:t:1510080-1510258	19:j:1510258-1510368	0	0.000	0.000	junction	0.282
Whole Blood	ADAP1	gene:ENSG00000105963:s:955277-955407	7:i:954698-955276	0	0.000	0.000	intron	26.391
Whole Blood	ADARB1	gene:ENSG00000197381:c:45182753-45183362	21:j:45182753-45183362	2	0.000	0.133	junction	1.246
Whole Blood	ADARB1	gene:ENSG00000197381:s:45074569-45074793	21:j:45074793-45128402	0	0.000	0.000	junction	1.246
Whole Blood	ADARB1	gene:ENSG00000197381:s:45128402-45128573	21:j:45128573-45171610	0	0.000	0.000	junction	1.246
Whole Blood	ADARB1	gene:ENSG00000197381:s:45134715-45134832	21:j:45134832-45171610	0	0.000	0.000	junction	1.246
Whole Blood	ADARB1	gene:ENSG00000197381:s:45171610-45171759	21:j:45171684-45175730	0	0.000	0.000	junction	1.246
Whole Blood	ADARB1	gene:ENSG00000197381:s:45176410-45176664	21:j:45176664-45180330	2	0.000	0.133	junction	1.246
Whole Blood	ADARB1	gene:ENSG00000197381:s:45183362-45183510	21:j:45183510-45184474	1	0.000	0.067	junction	1.246
Whole Blood	ADARB1	gene:ENSG00000197381:t:45128402-45128573	21:j:45074793-45128402	0	0.000	0.000	junction	1.246
Whole Blood	ADARB1	gene:ENSG00000197381:t:45171610-45171759	21:j:45128573-45171610	0	0.000	0.000	junction	1.246
Whole Blood	ADARB1	gene:ENSG00000197381:t:45180330-45180444	21:j:45176664-45180330	2	0.000	0.133	junction	1.246
Whole Blood	ADARB1	gene:ENSG00000197381:t:45184474-45184593	21:j:45183510-45184474	1	0.000	0.067	junction	1.246
Whole Blood	ADARB1	gene:ENSG00000197381:t:45184923-45185091	21:j:45184593-45184923	0	0.000	0.000	junction	1.246
Whole Blood	ADARB2	gene:ENSG00000185736:c:1183369-1184861	10:j:1183369-1184861	2	0.000	0.133	junction	0.070
Whole Blood	ADARB2	gene:ENSG00000185736:s:1199966-1200147	10:j:1185039-1199966	0	0.000	0.000	junction	0.070
Whole Blood	ADARB2	gene:ENSG00000185736:t:1184861-1185039	10:j:1185039-1199966	0	0.000	0.000	junction	0.070
Whole Blood	ADAT1	gene:ENSG00000065457:c:75612861-75617142	16:j:75612861-75617142	2	0.000	0.133	junction	9.221
Whole Blood	ADAT1	gene:ENSG00000065457:c:75620334-75620631	16:j:75620334-75620631	2	0.000	0.133	junction	9.221
Whole Blood	ADAT1	gene:ENSG00000065457:s:75620266-75620334	16:j:75618640-75620266	1	0.000	0.067	junction	9.221
Whole Blood	ADAT2	gene:ENSG00000189007:c:143428506-143428612	6:j:143428506-143428612	1	0.000	0.067	junction	0.566
Whole Blood	ADAT2	gene:ENSG00000189007:c:143432611-143433831	6:j:143432611-143433831	1	0.000	0.067	junction	0.566
Whole Blood	ADAT2	gene:ENSG00000189007:s:143432505-143432611	6:j:143428684-143432505	2	0.000	0.133	junction	0.566
Whole Blood	ADAT2	gene:ENSG00000189007:s:143438509-143438694	6:j:143433981-143438590	0	0.000	0.000	junction	0.566
Whole Blood	ADAT2	gene:ENSG00000189007:t:143438509-143438694	6:j:143438694-143441438	0	0.000	0.000	junction	0.566
Whole Blood	ADCK1	gene:ENSG00000063761:c:77800170-77818968	14:j:77800170-77818968	0	0.000	0.000	junction	1.176
Whole Blood	ADCK1	gene:ENSG00000063761:c:77819113-77822435	14:j:77819113-77822435	0	0.000	0.000	junction	1.176
Whole Blood	ADCK1	gene:ENSG00000063761:s:77899100-77899258	14:j:77899258-77907803	2	0.000	0.133	junction	1.176
Whole Blood	ADCK1	gene:ENSG00000063761:t:77887091-77887249	14:j:77859279-77887091	0	0.000	0.000	junction	1.176
Whole Blood	ADCK1	gene:ENSG00000063761:t:77907803-77907919	14:j:77899258-77907803	2	0.000	0.133	junction	1.176
Whole Blood	ADCY1	gene:ENSG00000164742:c:45575182-45592759	7:j:45575182-45592759	0	0.000	0.000	junction	0.008
Whole Blood	ADCY1	gene:ENSG00000164742:c:45592908-45610379	7:j:45592908-45610379	0	0.000	0.000	junction	0.008
Whole Blood	ADCY1	gene:ENSG00000164742:c:45622743-45648670	7:j:45622743-45648670	0	0.000	0.000	junction	0.008
Whole Blood	ADCY1	gene:ENSG00000164742:c:45657885-45660042	7:j:45657885-45660042	0	0.000	0.000	junction	0.008
Whole Blood	ADCY1	gene:ENSG00000164742:c:45660183-45662059	7:j:45660183-45662059	0	0.000	0.000	junction	0.008
Whole Blood	ADCY1	gene:ENSG00000164742:c:45678063-45678166	7:j:45678063-45678166	0	0.000	0.000	junction	0.008
Whole Blood	ADCY1	gene:ENSG00000164742:c:45678263-45679709	7:j:45678263-45679709	0	0.000	0.000	junction	0.008
Whole Blood	ADCY1	gene:ENSG00000164742:c:45685068-45685962	7:j:45685068-45685962	0	0.000	0.000	junction	0.008
Whole Blood	ADCY1	gene:ENSG00000164742:c:45686215-45686547	7:j:45686215-45686547	0	0.000	0.000	junction	0.008
Whole Blood	ADCY1	gene:ENSG00000164742:c:45703492-45703600	7:j:45703492-45703600	0	0.000	0.000	junction	0.008
Whole Blood	ADCY1	gene:ENSG00000164742:c:45703746-45704518	7:j:45703746-45704518	0	0.000	0.000	junction	0.008
Whole Blood	ADCY1	gene:ENSG00000164742:c:45708464-45710528	7:j:45708464-45710528	0	0.000	0.000	junction	0.008
Whole Blood	ADCY1	gene:ENSG00000164742:s:45610379-45610497	7:j:45610497-45622632	0	0.000	0.000	junction	0.008
Whole Blood	ADCY1	gene:ENSG00000164742:s:45648670-45648797	7:j:45648797-45657727	0	0.000	0.000	junction	0.008
Whole Blood	ADCY1	gene:ENSG00000164742:s:45662059-45662214	7:j:45662214-45677869	0	0.000	0.000	junction	0.008
Whole Blood	ADCY1	gene:ENSG00000164742:s:45679709-45679793	7:j:45679793-45684979	0	0.000	0.000	junction	0.008
Whole Blood	ADCY1	gene:ENSG00000164742:s:45704518-45704616	7:j:45704616-45708350	0	0.000	0.000	junction	0.008
Whole Blood	ADCY1	gene:ENSG00000164742:s:45710528-45710652	7:j:45710652-45713693	0	0.000	0.000	junction	0.008
Whole Blood	ADCY1	gene:ENSG00000164742:t:45703376-45703492	7:j:45686673-45703376	0	0.000	0.000	junction	0.008
Whole Blood	ADCY10	gene:ENSG00000143199:c:167809839-167810725	1:j:167809839-167810725	0	0.000	0.000	junction	0.088
Whole Blood	ADCY10	gene:ENSG00000143199:c:167810913-167818072	1:j:167810913-167818072	0	0.000	0.000	junction	0.088
Whole Blood	ADCY10	gene:ENSG00000143199:c:167822141-167823008	1:j:167822141-167823008	0	0.000	0.000	junction	0.088
Whole Blood	ADCY10	gene:ENSG00000143199:c:167823123-167824476	1:j:167823123-167824476	0	0.000	0.000	junction	0.088
Whole Blood	ADCY10	gene:ENSG00000143199:c:167824572-167824651	1:j:167824572-167824651	0	0.000	0.000	junction	0.088
Whole Blood	ADCY10	gene:ENSG00000143199:c:167824855-167829267	1:j:167824855-167829267	0	0.000	0.000	junction	0.088
Whole Blood	ADCY10	gene:ENSG00000143199:c:167829423-167832987	1:j:167829423-167832987	0	0.000	0.000	junction	0.088
Whole Blood	ADCY10	gene:ENSG00000143199:c:167833162-167833970	1:j:167833162-167833970	0	0.000	0.000	junction	0.088
Whole Blood	ADCY10	gene:ENSG00000143199:c:167836540-167837249	1:j:167836540-167837249	0	0.000	0.000	junction	0.088
Whole Blood	ADCY10	gene:ENSG00000143199:c:167837318-167845563	1:j:167837318-167845563	0	0.000	0.000	junction	0.088
Whole Blood	ADCY10	gene:ENSG00000143199:c:167845853-167845985	1:j:167845853-167845985	0	0.000	0.000	junction	0.088
Whole Blood	ADCY10	gene:ENSG00000143199:c:167846263-167848361	1:j:167846263-167848361	0	0.000	0.000	junction	0.088
Whole Blood	ADCY10	gene:ENSG00000143199:c:167854489-167856165	1:j:167854489-167856165	0	0.000	0.000	junction	0.088
Whole Blood	ADCY10	gene:ENSG00000143199:c:167856439-167859807	1:j:167856439-167859807	0	0.000	0.000	junction	0.088
Whole Blood	ADCY10	gene:ENSG00000143199:c:167859893-167860871	1:j:167859893-167860871	0	0.000	0.000	junction	0.088
Whole Blood	ADCY10	gene:ENSG00000143199:s:167822024-167822141	1:j:167818267-167822024	0	0.000	0.000	junction	0.088
Whole Blood	ADCY10	gene:ENSG00000143199:s:167913976-167914215	1:j:167905198-167913976	0	0.000	0.000	junction	0.088
Whole Blood	ADCY10	gene:ENSG00000143199:t:167818072-167818267	1:j:167818267-167822024	0	0.000	0.000	junction	0.088
Whole Blood	ADCY10P1	gene:ENSG00000161912:c:41109904-41111223	6:j:41109904-41111223	2	0.000	0.133	junction	3.302
Whole Blood	ADCY10P1	gene:ENSG00000161912:c:41117382-41117476	6:j:41117382-41117476	2	0.000	0.133	junction	3.302
Whole Blood	ADCY10P1	gene:ENSG00000161912:c:41117665-41118129	6:j:41117665-41118129	2	0.000	0.133	junction	3.302
Whole Blood	ADCY10P1	gene:ENSG00000161912:s:41118924-41119107	6:j:41119107-41120523	2	0.000	0.133	junction	3.302
Whole Blood	ADCY10P1	gene:ENSG00000161912:t:41105110-41105148	6:i:41102115-41105109	0	0.000	0.000	intron	3.302
Whole Blood	ADCY10P1	gene:ENSG00000161912:t:41137357-41137561	6:i:41135387-41137356	2	0.000	0.133	intron	3.302
Whole Blood	ADCY10P1	gene:ENSG00000161912:t:41138609-41138727	6:j:41138342-41138609	3	0.026	0.200	junction	3.302
Whole Blood	ADCY2	gene:ENSG00000078295:c:7396506-7414573	5:j:7396506-7414573	0	0.000	0.000	junction	0.092
Whole Blood	ADCY2	gene:ENSG00000078295:c:7414770-7520738	5:j:7414770-7520738	0	0.000	0.000	junction	0.092
Whole Blood	ADCY2	gene:ENSG00000078295:c:7690839-7695752	5:j:7690839-7695752	0	0.000	0.000	junction	0.092
Whole Blood	ADCY2	gene:ENSG00000078295:c:7695863-7698247	5:j:7695863-7698247	0	0.000	0.000	junction	0.092
Whole Blood	ADCY2	gene:ENSG00000078295:c:7698374-7706744	5:j:7698374-7706744	0	0.000	0.000	junction	0.092
Whole Blood	ADCY2	gene:ENSG00000078295:c:7706902-7707706	5:j:7706902-7707706	0	0.000	0.000	junction	0.092
Whole Blood	ADCY2	gene:ENSG00000078295:c:7707838-7709211	5:j:7707838-7709211	0	0.000	0.000	junction	0.092
Whole Blood	ADCY2	gene:ENSG00000078295:c:7709387-7712856	5:j:7709387-7712856	0	0.000	0.000	junction	0.092
Whole Blood	ADCY2	gene:ENSG00000078295:c:7712899-7717157	5:j:7712899-7717157	0	0.000	0.000	junction	0.092
Whole Blood	ADCY2	gene:ENSG00000078295:c:7717237-7724545	5:j:7717237-7724545	0	0.000	0.000	junction	0.092
Whole Blood	ADCY2	gene:ENSG00000078295:c:7724614-7727164	5:j:7724614-7727164	0	0.000	0.000	junction	0.092
Whole Blood	ADCY2	gene:ENSG00000078295:c:7727261-7743668	5:j:7727261-7743668	0	0.000	0.000	junction	0.092
Whole Blood	ADCY2	gene:ENSG00000078295:c:7757586-7766687	5:j:7757586-7766687	0	0.000	0.000	junction	0.092
Whole Blood	ADCY2	gene:ENSG00000078295:c:7766806-7772932	5:j:7766806-7772932	0	0.000	0.000	junction	0.092
Whole Blood	ADCY2	gene:ENSG00000078295:c:7789800-7802218	5:j:7789800-7802218	0	0.000	0.000	junction	0.092
Whole Blood	ADCY2	gene:ENSG00000078295:c:7802364-7804585	5:j:7802364-7804585	0	0.000	0.000	junction	0.092
Whole Blood	ADCY2	gene:ENSG00000078295:s:7626167-7626316	5:j:7626316-7690691	0	0.000	0.000	junction	0.092
Whole Blood	ADCY2	gene:ENSG00000078295:s:7743668-7743752	5:j:7743752-7757449	0	0.000	0.000	junction	0.092
Whole Blood	ADCY2	gene:ENSG00000078295:s:7784365-7784449	5:j:7784449-7789642	0	0.000	0.000	junction	0.092
Whole Blood	ADCY2	gene:ENSG00000078295:s:7820565-7820689	5:j:7820689-7826719	0	0.000	0.000	junction	0.092
Whole Blood	ADCY2	gene:ENSG00000078295:t:7757449-7757586	5:j:7743752-7757449	0	0.000	0.000	junction	0.092
Whole Blood	ADCY2	gene:ENSG00000078295:t:7784365-7784449	5:j:7773101-7784365	0	0.000	0.000	junction	0.092
Whole Blood	ADCY2	gene:ENSG00000078295:t:7816866-7816980	5:j:7804692-7816866	0	0.000	0.000	junction	0.092
Whole Blood	ADCY3	gene:ENSG00000138031:s:24839873-24840031	2:j:24838622-24839873	2	0.000	0.133	junction	4.935
Whole Blood	ADCY3	gene:ENSG00000138031:s:24918313-24919186	2:j:24872719-24918313	2	0.000	0.133	junction	4.935
Whole Blood	ADCY3	gene:ENSG00000138031:t:24838445-24838622	2:j:24838622-24839873	2	0.000	0.133	junction	4.935
Whole Blood	ADCY3	gene:ENSG00000138031:t:24872570-24872719	2:j:24872719-24918313	2	0.000	0.133	junction	4.935
Whole Blood	ADCY4	gene:ENSG00000129467:c:24329533-24329860	14:j:24329533-24329860	2	0.000	0.133	junction	4.787
Whole Blood	ADCY4	gene:ENSG00000129467:s:24331788-24331937	14:j:24331356-24331788	0	0.000	0.000	junction	4.787
Whole Blood	ADCY4	gene:ENSG00000129467:s:24334885-24335093	14:i:24334748-24334884	0	0.000	0.000	intron	4.787
Whole Blood	ADCY4	gene:ENSG00000129467:t:24331788-24331937	14:i:24331938-24332237	0	0.000	0.000	intron	4.787
Whole Blood	ADCY4	gene:ENSG00000129467:t:24332791-24332988	14:j:24332988-24334494	0	0.000	0.000	junction	4.787
Whole Blood	ADCY5	gene:ENSG00000173175:c:123289954-123291113	3:j:123289954-123291113	0	0.000	0.000	junction	0.055
Whole Blood	ADCY5	gene:ENSG00000173175:c:123320771-123325322	3:j:123320771-123325322	0	0.000	0.000	junction	0.055
Whole Blood	ADCY5	gene:ENSG00000173175:c:123327759-123328644	3:j:123327759-123328644	0	0.000	0.000	junction	0.055
Whole Blood	ADCY5	gene:ENSG00000173175:c:123328802-123330889	3:j:123328802-123330889	0	0.000	0.000	junction	0.055
Whole Blood	ADCY5	gene:ENSG00000173175:c:123331016-123332564	3:j:123331016-123332564	0	0.000	0.000	junction	0.055
Whole Blood	ADCY5	gene:ENSG00000173175:s:123286685-123287111	3:j:123284736-123286685	0	0.000	0.000	junction	0.055
Whole Blood	ADCY5	gene:ENSG00000173175:s:123289750-123289954	3:j:123286809-123289750	0	0.000	0.000	junction	0.055
Whole Blood	ADCY5	gene:ENSG00000173175:s:123296084-123296216	3:j:123291376-123296084	0	0.000	0.000	junction	0.055
Whole Blood	ADCY5	gene:ENSG00000173175:s:123297257-123297382	3:j:123296216-123297353	0	0.000	0.000	junction	0.055
Whole Blood	ADCY5	gene:ENSG00000173175:s:123300120-123300295	3:j:123297382-123300120	0	0.000	0.000	junction	0.055
Whole Blood	ADCY5	gene:ENSG00000173175:s:123303055-123303219	3:j:123300295-123303055	0	0.000	0.000	junction	0.055
Whole Blood	ADCY5	gene:ENSG00000173175:s:123314235-123314322	3:j:123304183-123314235	0	0.000	0.000	junction	0.055
Whole Blood	ADCY5	gene:ENSG00000173175:s:123318020-123318152	3:j:123314322-123318020	0	0.000	0.000	junction	0.055
Whole Blood	ADCY5	gene:ENSG00000173175:s:123319674-123319818	3:j:123318117-123319674	0	0.000	0.000	junction	0.055
Whole Blood	ADCY5	gene:ENSG00000173175:s:123320749-123320771	3:j:123319818-123320749	0	0.000	0.000	junction	0.055
Whole Blood	ADCY5	gene:ENSG00000173175:s:123327618-123327759	3:j:123325462-123327618	0	0.000	0.000	junction	0.055
Whole Blood	ADCY5	gene:ENSG00000173175:s:123347782-123347903	3:j:123332675-123347782	0	0.000	0.000	junction	0.055
Whole Blood	ADCY5	gene:ENSG00000173175:s:123352432-123352581	3:j:123347903-123352432	0	0.000	0.000	junction	0.055
Whole Blood	ADCY5	gene:ENSG00000173175:t:123296084-123296216	3:j:123296216-123297353	0	0.000	0.000	junction	0.055
Whole Blood	ADCY5	gene:ENSG00000173175:t:123303055-123303219	3:j:123303219-123304067	0	0.000	0.000	junction	0.055
Whole Blood	ADCY5	gene:ENSG00000173175:t:123319674-123319818	3:j:123319818-123320749	0	0.000	0.000	junction	0.055
Whole Blood	ADCY5	gene:ENSG00000173175:t:123352432-123352581	3:j:123352581-123447412	0	0.000	0.000	junction	0.055
Whole Blood	ADCY6	gene:ENSG00000174233:c:48774778-48774957	12:j:48774778-48774957	0	0.000	0.000	junction	0.080
Whole Blood	ADCY6	gene:ENSG00000174233:c:48775698-48775963	12:j:48775698-48775963	0	0.000	0.000	junction	0.080
Whole Blood	ADCY6	gene:ENSG00000174233:c:48776091-48776209	12:j:48776091-48776209	0	0.000	0.000	junction	0.080
Whole Blood	ADCY6	gene:ENSG00000174233:c:48776350-48776428	12:j:48776350-48776428	0	0.000	0.000	junction	0.080
Whole Blood	ADCY6	gene:ENSG00000174233:c:48777521-48777615	12:j:48777521-48777615	0	0.000	0.000	junction	0.080
Whole Blood	ADCY6	gene:ENSG00000174233:c:48777736-48778108	12:j:48777736-48778108	0	0.000	0.000	junction	0.080
Whole Blood	ADCY6	gene:ENSG00000174233:s:48768937-48769061	12:j:48768716-48768937	0	0.000	0.000	junction	0.080
Whole Blood	ADCY6	gene:ENSG00000174233:s:48770766-48770970	12:j:48769061-48770766	0	0.000	0.000	junction	0.080
Whole Blood	ADCY6	gene:ENSG00000174233:s:48771252-48771973	12:i:48770971-48771252	0	0.000	0.000	intron	0.080
Whole Blood	ADCY6	gene:ENSG00000174233:s:48771252-48771973	12:j:48770970-48771710	0	0.000	0.000	junction	0.080
Whole Blood	ADCY6	gene:ENSG00000174233:s:48772295-48772424	12:j:48771973-48772295	0	0.000	0.000	junction	0.080
Whole Blood	ADCY6	gene:ENSG00000174233:s:48772508-48772543	12:j:48772424-48772508	0	0.000	0.000	junction	0.080
Whole Blood	ADCY6	gene:ENSG00000174233:s:48773469-48773647	12:j:48772543-48773469	0	0.000	0.000	junction	0.080
Whole Blood	ADCY6	gene:ENSG00000174233:s:48774402-48774518	12:i:48774099-48774401	0	0.000	0.000	intron	0.080
Whole Blood	ADCY6	gene:ENSG00000174233:s:48774402-48774518	12:j:48774098-48774402	0	0.000	0.000	junction	0.080
Whole Blood	ADCY6	gene:ENSG00000174233:s:48774691-48774778	12:i:48774519-48774690	0	0.000	0.000	intron	0.080
Whole Blood	ADCY6	gene:ENSG00000174233:s:48774691-48774778	12:j:48774518-48774691	0	0.000	0.000	junction	0.080
Whole Blood	ADCY6	gene:ENSG00000174233:s:48775303-48775531	12:j:48775054-48775303	0	0.000	0.000	junction	0.080
Whole Blood	ADCY6	gene:ENSG00000174233:s:48775673-48775698	12:j:48775450-48775673	0	0.000	0.000	junction	0.080
Whole Blood	ADCY6	gene:ENSG00000174233:s:48777104-48777231	12:j:48776586-48777104	0	0.000	0.000	junction	0.080
Whole Blood	ADCY6	gene:ENSG00000174233:s:48777410-48777521	12:j:48777231-48777410	0	0.000	0.000	junction	0.080
Whole Blood	ADCY6	gene:ENSG00000174233:s:48782571-48784129	12:i:48778425-48782570	0	0.000	0.000	intron	0.080
Whole Blood	ADCY6	gene:ENSG00000174233:s:48782571-48784129	12:j:48778257-48782571	0	0.000	0.000	junction	0.080
Whole Blood	ADCY6	gene:ENSG00000174233:s:48788906-48789037	12:i:48784130-48788905	0	0.000	0.000	intron	0.080
Whole Blood	ADCY6	gene:ENSG00000174233:t:48773469-48773647	12:i:48773648-48773939	0	0.000	0.000	intron	0.080
Whole Blood	ADCY6	gene:ENSG00000174233:t:48773469-48773647	12:j:48773647-48773940	0	0.000	0.000	junction	0.080
Whole Blood	ADCY6	gene:ENSG00000174233:t:48773940-48774098	12:j:48774098-48774402	0	0.000	0.000	junction	0.080
Whole Blood	ADCY8	gene:ENSG00000155897:c:130780877-130783691	8:j:130780877-130783691	0	0.000	0.000	junction	0.000
Whole Blood	ADCY8	gene:ENSG00000155897:c:130783805-130785383	8:j:130783805-130785383	0	0.000	0.000	junction	0.000
Whole Blood	ADCY8	gene:ENSG00000155897:c:130785475-130800426	8:j:130785475-130800426	0	0.000	0.000	junction	0.000
Whole Blood	ADCY8	gene:ENSG00000155897:c:130814227-130821342	8:j:130814227-130821342	0	0.000	0.000	junction	0.000
Whole Blood	ADCY8	gene:ENSG00000155897:c:130821420-130836277	8:j:130821420-130836277	0	0.000	0.000	junction	0.000
Whole Blood	ADCY9	gene:ENSG00000162104:c:3974710-3977482	16:j:3974710-3977482	0	0.000	0.000	junction	0.301
Whole Blood	ADCY9	gene:ENSG00000162104:c:3977630-3979116	16:j:3977630-3979116	0	0.000	0.000	junction	0.301
Whole Blood	ADCY9	gene:ENSG00000162104:c:3979275-3983232	16:j:3979275-3983232	0	0.000	0.000	junction	0.301
Whole Blood	ADCY9	gene:ENSG00000162104:c:4115485-4115690	16:j:4115485-4115690	0	0.000	0.000	junction	0.301
Whole Blood	ADCY9	gene:ENSG00000162104:s:3974669-3974710	16:j:3966966-3974669	0	0.000	0.000	junction	0.301
Whole Blood	ADCY9	gene:ENSG00000162104:s:3993349-3993510	16:j:3992363-3993406	0	0.000	0.000	junction	0.301
Whole Blood	ADCY9	gene:ENSG00000162104:s:4113750-4115485	16:j:4007558-4113750	0	0.000	0.000	junction	0.301
Whole Blood	ADCY9	gene:ENSG00000162104:t:3989084-3989096	16:j:3989096-3992146	0	0.000	0.000	junction	0.301
Whole Blood	ADCY9	gene:ENSG00000162104:t:3993349-3993510	16:j:3993510-4007368	0	0.000	0.000	junction	0.301
Whole Blood	ADCYAP1	gene:ENSG00000141433:s:908032-908363	18:i:908364-909445	0	0.000	0.000	intron	0.004
Whole Blood	ADCYAP1R1	gene:ENSG00000078549:c:31052678-31063194	7:j:31052678-31063194	0	0.000	0.000	junction	0.002
Whole Blood	ADCYAP1R1	gene:ENSG00000078549:c:31063315-31064831	7:j:31063315-31064831	0	0.000	0.000	junction	0.002
Whole Blood	ADCYAP1R1	gene:ENSG00000078549:c:31084250-31084737	7:j:31084250-31084737	0	0.000	0.000	junction	0.002
Whole Blood	ADCYAP1R1	gene:ENSG00000078549:c:31084834-31085310	7:j:31084834-31085310	0	0.000	0.000	junction	0.002
Whole Blood	ADCYAP1R1	gene:ENSG00000078549:c:31085442-31086384	7:j:31085442-31086384	0	0.000	0.000	junction	0.002
Whole Blood	ADCYAP1R1	gene:ENSG00000078549:c:31086537-31086943	7:j:31086537-31086943	0	0.000	0.000	junction	0.002
Whole Blood	ADCYAP1R1	gene:ENSG00000078549:c:31087003-31087627	7:j:31087003-31087627	0	0.000	0.000	junction	0.002
Whole Blood	ADCYAP1R1	gene:ENSG00000078549:c:31087696-31092644	7:j:31087696-31092644	0	0.000	0.000	junction	0.002
Whole Blood	ADCYAP1R1	gene:ENSG00000078549:c:31103366-31104868	7:j:31103366-31104868	0	0.000	0.000	junction	0.002
Whole Blood	ADCYAP1R1	gene:ENSG00000078549:c:31104909-31106496	7:j:31104909-31106496	0	0.000	0.000	junction	0.002
Whole Blood	ADCYAP1R1	gene:ENSG00000078549:s:31092644-31092735	7:j:31092735-31100127	0	0.000	0.000	junction	0.002
Whole Blood	ADCYAP1R1	gene:ENSG00000078549:s:31092644-31092735	7:j:31092735-31103237	0	0.000	0.000	junction	0.002
Whole Blood	ADCYAP1R1	gene:ENSG00000078549:t:31081713-31081754	7:i:31080634-31081712	0	0.000	0.000	intron	0.002
Whole Blood	ADCYAP1R1	gene:ENSG00000078549:t:31100127-31100210	7:j:31092735-31100127	0	0.000	0.000	junction	0.002
Whole Blood	ADCYAP1R1	gene:ENSG00000078549:t:31103237-31103366	7:j:31092735-31103237	0	0.000	0.000	junction	0.002
Whole Blood	ADCYAP1R1	gene:ENSG00000078549:t:31103237-31103366	7:j:31100210-31103237	0	0.000	0.000	junction	0.002
Whole Blood	ADD2	gene:ENSG00000075340:c:70678961-70683591	2:j:70678961-70683591	2	0.000	0.133	junction	0.356
Whole Blood	ADD2	gene:ENSG00000075340:c:70688122-70690786	2:j:70688122-70690786	1	0.000	0.067	junction	0.356
Whole Blood	ADD2	gene:ENSG00000075340:c:70690929-70692403	2:j:70690929-70692403	0	0.000	0.000	junction	0.356
Whole Blood	ADD2	gene:ENSG00000075340:c:70695801-70696245	2:j:70695801-70696245	1	0.000	0.067	junction	0.356
Whole Blood	ADD2	gene:ENSG00000075340:c:70704459-70706226	2:j:70704459-70706226	0	0.000	0.000	junction	0.356
Whole Blood	ADD2	gene:ENSG00000075340:s:70695721-70695801	2:j:70692552-70695721	2	0.000	0.133	junction	0.356
Whole Blood	ADD2	gene:ENSG00000075340:s:70704321-70704459	2:j:70696396-70704321	2	0.000	0.133	junction	0.356
Whole Blood	ADD2	gene:ENSG00000075340:s:70713066-70713184	2:j:70706442-70713066	0	0.000	0.000	junction	0.356
Whole Blood	ADD2	gene:ENSG00000075340:t:70672878-70673006	2:j:70673006-70674678	2	0.000	0.133	junction	0.356
Whole Blood	ADD2	gene:ENSG00000075340:t:70683591-70683767	2:j:70683767-70688024	2	0.000	0.133	junction	0.356
Whole Blood	ADD2	gene:ENSG00000075340:t:70706413-70706443	2:j:70706442-70713066	0	0.000	0.000	junction	0.356
Whole Blood	ADD2	gene:ENSG00000075340:t:70713066-70713184	2:j:70713184-70767886	2	0.000	0.133	junction	0.356
Whole Blood	ADD3-AS1	gene:ENSG00000203876:s:109947196-109947276	10:j:109946295-109947196	0	0.000	0.000	junction	0.413
Whole Blood	ADD3-AS1	gene:ENSG00000203876:s:109951844-109951965	10:j:109947276-109951844	0	0.000	0.000	junction	0.413
Whole Blood	ADD3-AS1	gene:ENSG00000203876:s:109953756-109957911	10:j:109947276-109953756	0	0.000	0.000	junction	0.413
Whole Blood	ADD3-AS1	gene:ENSG00000203876:s:110005957-110006081	10:j:109953891-110005957	0	0.000	0.000	junction	0.413
Whole Blood	ADD3-AS1	gene:ENSG00000203876:t:109951844-109951965	10:j:109951965-109953756	0	0.000	0.000	junction	0.413
Whole Blood	ADD3-AS1	gene:ENSG00000203876:t:109953756-109957911	10:j:109953891-110005957	0	0.000	0.000	junction	0.413
Whole Blood	ADGB	gene:ENSG00000118492:c:146788610-146801183	6:j:146788610-146801183	0	0.000	0.000	junction	0.087
Whole Blood	ADGB	gene:ENSG00000118492:c:146801279-146801828	6:j:146801279-146801828	0	0.000	0.000	junction	0.087
Whole Blood	ADGB	gene:ENSG00000118492:s:146782020-146782192	6:j:146782192-146784618	0	0.000	0.000	junction	0.087
Whole Blood	ADGB	gene:ENSG00000118492:s:146801828-146802011	6:j:146802011-146807402	0	0.000	0.000	junction	0.087
Whole Blood	ADGB	gene:ENSG00000118492:t:146782020-146782192	6:j:146770609-146782020	0	0.000	0.000	junction	0.087
Whole Blood	ADGB	gene:ENSG00000118492:t:146785610-146785712	6:j:146784794-146785610	0	0.000	0.000	junction	0.087
Whole Blood	ADGRA1	gene:ENSG00000197177:c:133097101-133098640	10:j:133097101-133098640	0	0.000	0.000	junction	0.000
Whole Blood	ADGRA1	gene:ENSG00000197177:c:133102842-133127233	10:j:133102842-133127233	0	0.000	0.000	junction	0.000
Whole Blood	ADGRA1	gene:ENSG00000197177:t:133084809-133085033	10:i:133082859-133084808	0	0.000	0.000	intron	0.000
Whole Blood	ADGRA1	gene:ENSG00000197177:t:133102697-133102842	10:j:133098763-133102697	0	0.000	0.000	junction	0.000
Whole Blood	ADGRA2	gene:ENSG00000020181:c:37828959-37829261	8:j:37828959-37829261	0	0.000	0.000	junction	0.179
Whole Blood	ADGRA2	gene:ENSG00000020181:c:37829332-37829488	8:j:37829332-37829488	0	0.000	0.000	junction	0.179
Whole Blood	ADGRA2	gene:ENSG00000020181:c:37830923-37831423	8:j:37830923-37831423	0	0.000	0.000	junction	0.179
Whole Blood	ADGRA2	gene:ENSG00000020181:c:37833837-37833967	8:j:37833837-37833967	0	0.000	0.000	junction	0.179
Whole Blood	ADGRA2	gene:ENSG00000020181:c:37839622-37840121	8:j:37839622-37840121	0	0.000	0.000	junction	0.179
Whole Blood	ADGRA2	gene:ENSG00000020181:s:37796906-37797534	8:j:37797534-37814896	0	0.000	0.000	junction	0.179
Whole Blood	ADGRA2	gene:ENSG00000020181:s:37829488-37829559	8:j:37829559-37829851	0	0.000	0.000	junction	0.179
Whole Blood	ADGRA2	gene:ENSG00000020181:s:37831423-37831587	8:j:37831587-37833010	0	0.000	0.000	junction	0.179
Whole Blood	ADGRA2	gene:ENSG00000020181:s:37833967-37834128	8:j:37834128-37835174	0	0.000	0.000	junction	0.179
Whole Blood	ADGRA2	gene:ENSG00000020181:s:37835174-37835398	8:j:37835398-37835554	0	0.000	0.000	junction	0.179
Whole Blood	ADGRA2	gene:ENSG00000020181:s:37835554-37835770	8:j:37835770-37837731	0	0.000	0.000	junction	0.179
Whole Blood	ADGRA2	gene:ENSG00000020181:s:37838956-37839083	8:j:37839083-37839499	0	0.000	0.000	junction	0.179
Whole Blood	ADGRA2	gene:ENSG00000020181:s:37840121-37840335	8:j:37840266-37840760	0	0.000	0.000	junction	0.179
Whole Blood	ADGRA2	gene:ENSG00000020181:t:37828888-37828959	8:j:37814967-37828888	0	0.000	0.000	junction	0.179
Whole Blood	ADGRA2	gene:ENSG00000020181:t:37833688-37833837	8:j:37833208-37833688	0	0.000	0.000	junction	0.179
Whole Blood	ADGRA2	gene:ENSG00000020181:t:37838956-37839083	8:j:37837939-37838956	0	0.000	0.000	junction	0.179
Whole Blood	ADGRA2	gene:ENSG00000020181:t:37841086-37844896	8:j:37840849-37841086	0	0.000	0.000	junction	0.179
Whole Blood	ADGRA3	gene:ENSG00000152990:c:22389183-22392545	4:j:22389183-22392545	0	0.000	0.000	junction	0.197
Whole Blood	ADGRA3	gene:ENSG00000152990:c:22421089-22424191	4:j:22421089-22424191	0	0.000	0.000	junction	0.197
Whole Blood	ADGRA3	gene:ENSG00000152990:c:22424352-22435311	4:j:22424352-22435311	0	0.000	0.000	junction	0.197
Whole Blood	ADGRA3	gene:ENSG00000152990:c:22435466-22436440	4:j:22435466-22436440	0	0.000	0.000	junction	0.197
Whole Blood	ADGRA3	gene:ENSG00000152990:c:22436641-22438256	4:j:22436641-22438256	0	0.000	0.000	junction	0.197
Whole Blood	ADGRA3	gene:ENSG00000152990:c:22438420-22442650	4:j:22438420-22442650	0	0.000	0.000	junction	0.197
Whole Blood	ADGRA3	gene:ENSG00000152990:c:22445133-22447440	4:j:22445133-22447440	0	0.000	0.000	junction	0.197
Whole Blood	ADGRA3	gene:ENSG00000152990:c:22461808-22473772	4:j:22461808-22473772	0	0.000	0.000	junction	0.197
Whole Blood	ADGRA3	gene:ENSG00000152990:s:22389088-22389183	4:j:22388947-22389088	0	0.000	0.000	junction	0.197
Whole Blood	ADGRA3	gene:ENSG00000152990:s:22401431-22401554	4:j:22392690-22401431	0	0.000	0.000	junction	0.197
Whole Blood	ADGRA3	gene:ENSG00000152990:s:22413182-22413390	4:j:22402799-22413182	0	0.000	0.000	junction	0.197
Whole Blood	ADGRA3	gene:ENSG00000152990:s:22420038-22421089	4:j:22413814-22420886	0	0.000	0.000	junction	0.197
Whole Blood	ADGRA3	gene:ENSG00000152990:s:22461737-22461808	4:j:22454937-22461737	0	0.000	0.000	junction	0.197
Whole Blood	ADGRA3	gene:ENSG00000152990:t:22392545-22394868	4:j:22392690-22401431	0	0.000	0.000	junction	0.197
Whole Blood	ADGRA3	gene:ENSG00000152990:t:22442650-22442863	4:j:22442863-22444973	0	0.000	0.000	junction	0.197
Whole Blood	ADGRA3	gene:ENSG00000152990:t:22447440-22447511	4:j:22447511-22454866	0	0.000	0.000	junction	0.197
Whole Blood	ADGRA3	gene:ENSG00000152990:t:22473772-22473843	4:j:22473843-22515528	0	0.000	0.000	junction	0.197
Whole Blood	ADGRB1	gene:ENSG00000181790:c:142475635-142476585	8:j:142475635-142476585	0	0.000	0.000	junction	0.149
Whole Blood	ADGRB1	gene:ENSG00000181790:c:142476695-142477114	8:j:142476695-142477114	0	0.000	0.000	junction	0.149
Whole Blood	ADGRB1	gene:ENSG00000181790:c:142477278-142477385	8:j:142477278-142477385	0	0.000	0.000	junction	0.149
Whole Blood	ADGRB1	gene:ENSG00000181790:c:142478360-142479323	8:j:142478360-142479323	0	0.000	0.000	junction	0.149
Whole Blood	ADGRB1	gene:ENSG00000181790:c:142479487-142479693	8:j:142479487-142479693	0	0.000	0.000	junction	0.149
Whole Blood	ADGRB1	gene:ENSG00000181790:c:142479794-142481254	8:j:142479794-142481254	0	0.000	0.000	junction	0.149
Whole Blood	ADGRB1	gene:ENSG00000181790:c:142481360-142481517	8:j:142481360-142481517	0	0.000	0.000	junction	0.149
Whole Blood	ADGRB1	gene:ENSG00000181790:c:142481711-142483977	8:j:142481711-142483977	0	0.000	0.000	junction	0.149
Whole Blood	ADGRB1	gene:ENSG00000181790:c:142484045-142484656	8:j:142484045-142484656	0	0.000	0.000	junction	0.149
Whole Blood	ADGRB1	gene:ENSG00000181790:c:142488507-142489035	8:j:142488507-142489035	0	0.000	0.000	junction	0.149
Whole Blood	ADGRB1	gene:ENSG00000181790:c:142489110-142489336	8:j:142489110-142489336	0	0.000	0.000	junction	0.149
Whole Blood	ADGRB1	gene:ENSG00000181790:c:142489438-142490772	8:j:142489438-142490772	0	0.000	0.000	junction	0.149
Whole Blood	ADGRB1	gene:ENSG00000181790:c:142490815-142510932	8:j:142490815-142510932	0	0.000	0.000	junction	0.149
Whole Blood	ADGRB1	gene:ENSG00000181790:c:142518241-142520823	8:j:142518241-142520823	0	0.000	0.000	junction	0.149
Whole Blood	ADGRB1	gene:ENSG00000181790:c:142520925-142521965	8:j:142520925-142521965	0	0.000	0.000	junction	0.149
Whole Blood	ADGRB1	gene:ENSG00000181790:c:142522115-142522641	8:j:142522115-142522641	0	0.000	0.000	junction	0.149
Whole Blood	ADGRB1	gene:ENSG00000181790:c:142537082-142539374	8:j:142537082-142539374	0	0.000	0.000	junction	0.149
Whole Blood	ADGRB1	gene:ENSG00000181790:s:142484656-142484764	8:j:142484764-142488364	0	0.000	0.000	junction	0.149
Whole Blood	ADGRB1	gene:ENSG00000181790:s:142510932-142511073	8:j:142511073-142518138	0	0.000	0.000	junction	0.149
Whole Blood	ADGRB1	gene:ENSG00000181790:s:142522641-142522710	8:j:142522710-142524238	0	0.000	0.000	junction	0.149
Whole Blood	ADGRB1	gene:ENSG00000181790:s:142524238-142524304	8:j:142524304-142526542	0	0.000	0.000	junction	0.149
Whole Blood	ADGRB1	gene:ENSG00000181790:s:142526542-142526627	8:j:142526627-142533295	0	0.000	0.000	junction	0.149
Whole Blood	ADGRB1	gene:ENSG00000181790:s:142533295-142533466	8:j:142533466-142536987	0	0.000	0.000	junction	0.149
Whole Blood	ADGRB1	gene:ENSG00000181790:s:142539374-142540215	8:j:142539413-142541941	0	0.000	0.000	junction	0.149
Whole Blood	ADGRB1	gene:ENSG00000181790:s:142541941-142542647	8:j:142542647-142543403	0	0.000	0.000	junction	0.149
Whole Blood	ADGRB1	gene:ENSG00000181790:s:142543403-142543438	8:j:142543438-142543601	0	0.000	0.000	junction	0.149
Whole Blood	ADGRB1	gene:ENSG00000181790:t:142533295-142533466	8:j:142526627-142533295	0	0.000	0.000	junction	0.149
Whole Blood	ADGRB2	gene:ENSG00000121753:c:31732154-31732517	1:j:31732154-31732517	0	0.000	0.000	junction	0.112
Whole Blood	ADGRB2	gene:ENSG00000121753:c:31732612-31732972	1:j:31732612-31732972	0	0.000	0.000	junction	0.112
Whole Blood	ADGRB2	gene:ENSG00000121753:c:31735665-31735827	1:j:31735665-31735827	0	0.000	0.000	junction	0.112
Whole Blood	ADGRB2	gene:ENSG00000121753:c:31735893-31736321	1:j:31735893-31736321	0	0.000	0.000	junction	0.112
Whole Blood	ADGRB2	gene:ENSG00000121753:c:31737531-31737652	1:j:31737531-31737652	0	0.000	0.000	junction	0.112
Whole Blood	ADGRB2	gene:ENSG00000121753:c:31737755-31738200	1:j:31737755-31738200	0	0.000	0.000	junction	0.112
Whole Blood	ADGRB2	gene:ENSG00000121753:c:31738326-31738587	1:j:31738326-31738587	0	0.000	0.000	junction	0.112
Whole Blood	ADGRB2	gene:ENSG00000121753:c:31738630-31738832	1:j:31738630-31738832	0	0.000	0.000	junction	0.112
Whole Blood	ADGRB2	gene:ENSG00000121753:c:31739635-31739926	1:j:31739635-31739926	0	0.000	0.000	junction	0.112
Whole Blood	ADGRB2	gene:ENSG00000121753:c:31740178-31740347	1:j:31740178-31740347	0	0.000	0.000	junction	0.112
Whole Blood	ADGRB2	gene:ENSG00000121753:c:31741479-31741624	1:j:31741479-31741624	0	0.000	0.000	junction	0.112
Whole Blood	ADGRB2	gene:ENSG00000121753:c:31741725-31741800	1:j:31741725-31741800	0	0.000	0.000	junction	0.112
Whole Blood	ADGRB2	gene:ENSG00000121753:c:31741967-31742053	1:j:31741967-31742053	0	0.000	0.000	junction	0.112
Whole Blood	ADGRB2	gene:ENSG00000121753:s:31728182-31728280	1:j:31728081-31728182	0	0.000	0.000	junction	0.112
Whole Blood	ADGRB2	gene:ENSG00000121753:s:31728598-31728633	1:j:31728280-31728598	0	0.000	0.000	junction	0.112
Whole Blood	ADGRB2	gene:ENSG00000121753:s:31730800-31731419	1:j:31728633-31730800	0	0.000	0.000	junction	0.112
Whole Blood	ADGRB2	gene:ENSG00000121753:s:31732115-31732154	1:j:31731419-31732115	0	0.000	0.000	junction	0.112
Whole Blood	ADGRB2	gene:ENSG00000121753:s:31735580-31735665	1:j:31733143-31735580	0	0.000	0.000	junction	0.112
Whole Blood	ADGRB2	gene:ENSG00000121753:s:31735580-31735665	1:j:31735281-31735580	0	0.000	0.000	junction	0.112
Whole Blood	ADGRB2	gene:ENSG00000121753:s:31737429-31737531	1:j:31736723-31737429	0	0.000	0.000	junction	0.112
Whole Blood	ADGRB2	gene:ENSG00000121753:s:31741373-31741479	1:j:31740541-31741373	0	0.000	0.000	junction	0.112
Whole Blood	ADGRB2	gene:ENSG00000121753:s:31744193-31744357	1:j:31743002-31744193	0	0.000	0.000	junction	0.112
Whole Blood	ADGRB2	gene:ENSG00000121753:s:31744648-31744731	1:j:31744357-31744648	0	0.000	0.000	junction	0.112
Whole Blood	ADGRB2	gene:ENSG00000121753:s:31763884-31764340	1:j:31756815-31763884	0	0.000	0.000	junction	0.112
Whole Blood	ADGRB2	gene:ENSG00000121753:t:31727117-31727605	1:j:31727605-31728025	0	0.000	0.000	junction	0.112
Whole Blood	ADGRB2	gene:ENSG00000121753:t:31732972-31733143	1:j:31733143-31735183	0	0.000	0.000	junction	0.112
Whole Blood	ADGRB2	gene:ENSG00000121753:t:31732972-31733143	1:j:31733143-31735580	0	0.000	0.000	junction	0.112
Whole Blood	ADGRB2	gene:ENSG00000121753:t:31736321-31736390	1:j:31736390-31736573	0	0.000	0.000	junction	0.112
Whole Blood	ADGRB2	gene:ENSG00000121753:t:31739926-31740034	1:j:31740034-31740110	0	0.000	0.000	junction	0.112
Whole Blood	ADGRB2	gene:ENSG00000121753:t:31742053-31742217	1:j:31742217-31742838	0	0.000	0.000	junction	0.112
Whole Blood	ADGRB2	gene:ENSG00000121753:t:31742838-31743002	1:j:31743002-31744193	0	0.000	0.000	junction	0.112
Whole Blood	ADGRB2	gene:ENSG00000121753:t:31744648-31744731	1:j:31744731-31755999	0	0.000	0.000	junction	0.112
Whole Blood	ADGRB2	gene:ENSG00000121753:t:31755999-31756815	1:j:31756815-31763884	0	0.000	0.000	junction	0.112
Whole Blood	ADGRB3	gene:ENSG00000135298:c:68639432-68930559	6:j:68639432-68930559	0	0.000	0.000	junction	0.007
Whole Blood	ADGRB3	gene:ENSG00000135298:c:68930669-68936519	6:j:68930669-68936519	0	0.000	0.000	junction	0.007
Whole Blood	ADGRB3	gene:ENSG00000135298:c:68936680-68943830	6:j:68936680-68943830	0	0.000	0.000	junction	0.007
Whole Blood	ADGRB3	gene:ENSG00000135298:c:68956188-68956645	6:j:68956188-68956645	0	0.000	0.000	junction	0.007
Whole Blood	ADGRB3	gene:ENSG00000135298:c:68974864-68975234	6:j:68974864-68975234	0	0.000	0.000	junction	0.007
Whole Blood	ADGRB3	gene:ENSG00000135298:c:68993962-69014038	6:j:68993962-69014038	0	0.000	0.000	junction	0.007
Whole Blood	ADGRB3	gene:ENSG00000135298:c:69014106-69018391	6:j:69014106-69018391	0	0.000	0.000	junction	0.007
Whole Blood	ADGRB3	gene:ENSG00000135298:c:69018499-69048185	6:j:69018499-69048185	0	0.000	0.000	junction	0.007
Whole Blood	ADGRB3	gene:ENSG00000135298:c:69048334-69049271	6:j:69048334-69049271	0	0.000	0.000	junction	0.007
Whole Blood	ADGRB3	gene:ENSG00000135298:c:69049346-69062934	6:j:69049346-69062934	0	0.000	0.000	junction	0.007
Whole Blood	ADGRB3	gene:ENSG00000135298:c:69233416-69235032	6:j:69233416-69235032	0	0.000	0.000	junction	0.007
Whole Blood	ADGRB3	gene:ENSG00000135298:c:69235135-69239124	6:j:69235135-69239124	0	0.000	0.000	junction	0.007
Whole Blood	ADGRB3	gene:ENSG00000135298:c:69354328-69355821	6:j:69354328-69355821	0	0.000	0.000	junction	0.007
Whole Blood	ADGRB3	gene:ENSG00000135298:c:69355860-69360869	6:j:69355860-69360869	0	0.000	0.000	junction	0.007
Whole Blood	ADGRB3	gene:ENSG00000135298:s:68943830-68943994	6:j:68943994-68956024	0	0.000	0.000	junction	0.007
Whole Blood	ADGRB3	gene:ENSG00000135298:s:68956645-68956809	6:j:68956809-68974763	0	0.000	0.000	junction	0.007
