## Supplemental Figures and Tables for "Mapping RNA splicing variations in clinically-accessible and non-accessible tissues to facilitate Mendelian disease diagnosis using RNA-seq": table_s5.tsv (part 17 of 26)

tissue	gene_name	lsv_id	junction_id	num_quant	psi_max	pct_quant	event_type	TPM_median
Whole Blood	ADGRB3	gene:ENSG00000135298:s:68975234-68975340	6:j:68975340-68993768	0	0.000	0.000	junction	0.007
Whole Blood	ADGRB3	gene:ENSG00000135298:s:69062934-69063036	6:j:69063036-69075995	0	0.000	0.000	junction	0.007
Whole Blood	ADGRB3	gene:ENSG00000135298:s:69324872-69325022	6:j:69325022-69327820	0	0.000	0.000	junction	0.007
Whole Blood	ADGRB3	gene:ENSG00000135298:s:69327820-69327889	6:j:69327889-69330506	0	0.000	0.000	junction	0.007
Whole Blood	ADGRB3	gene:ENSG00000135298:s:69330506-69330572	6:j:69330572-69332923	0	0.000	0.000	junction	0.007
Whole Blood	ADGRB3	gene:ENSG00000135298:s:69332923-69333008	6:j:69333008-69338916	0	0.000	0.000	junction	0.007
Whole Blood	ADGRB3	gene:ENSG00000135298:s:69339333-69339504	6:j:69339504-69354233	0	0.000	0.000	junction	0.007
Whole Blood	ADGRB3	gene:ENSG00000135298:s:69360869-69361512	6:j:69361512-69372406	0	0.000	0.000	junction	0.007
Whole Blood	ADGRB3	gene:ENSG00000135298:s:69372406-69372441	6:j:69372441-69382831	0	0.000	0.000	junction	0.007
Whole Blood	ADGRB3	gene:ENSG00000135298:s:69382831-69382935	6:j:69382935-69388703	0	0.000	0.000	junction	0.007
Whole Blood	ADGRB3	gene:ENSG00000135298:t:69233290-69233416	6:j:69076038-69233290	0	0.000	0.000	junction	0.007
Whole Blood	ADGRB3	gene:ENSG00000135298:t:69339333-69339504	6:j:69339014-69339333	0	0.000	0.000	junction	0.007
Whole Blood	ADGRD1	gene:ENSG00000111452:c:130954531-130954624	12:j:130954531-130954624	0	0.000	0.000	junction	0.091
Whole Blood	ADGRD1	gene:ENSG00000111452:c:131000442-131003185	12:j:131000442-131003185	0	0.000	0.000	junction	0.091
Whole Blood	ADGRD1	gene:ENSG00000111452:c:131004296-131005972	12:j:131004296-131005972	0	0.000	0.000	junction	0.091
Whole Blood	ADGRD1	gene:ENSG00000111452:c:131076874-131084540	12:j:131076874-131084540	0	0.000	0.000	junction	0.091
Whole Blood	ADGRD1	gene:ENSG00000111452:c:131104934-131105754	12:j:131104934-131105754	0	0.000	0.000	junction	0.091
Whole Blood	ADGRD1	gene:ENSG00000111452:c:131105865-131108724	12:j:131105865-131108724	0	0.000	0.000	junction	0.091
Whole Blood	ADGRD1	gene:ENSG00000111452:c:131118451-131120847	12:j:131118451-131120847	0	0.000	0.000	junction	0.091
Whole Blood	ADGRD1	gene:ENSG00000111452:c:131136163-131136973	12:j:131136163-131136973	0	0.000	0.000	junction	0.091
Whole Blood	ADGRD1	gene:ENSG00000111452:s:130954624-130954660	12:j:130954660-130966463	0	0.000	0.000	junction	0.091
Whole Blood	ADGRD1	gene:ENSG00000111452:s:130966463-130966546	12:j:130966546-130971458	0	0.000	0.000	junction	0.091
Whole Blood	ADGRD1	gene:ENSG00000111452:s:130971458-130971580	12:j:130971580-130981884	0	0.000	0.000	junction	0.091
Whole Blood	ADGRD1	gene:ENSG00000111452:s:130981884-130982063	12:j:130982063-130987095	0	0.000	0.000	junction	0.091
Whole Blood	ADGRD1	gene:ENSG00000111452:s:131003185-131003302	12:j:131003302-131004186	0	0.000	0.000	junction	0.091
Whole Blood	ADGRD1	gene:ENSG00000111452:s:131005972-131006047	12:j:131006047-131014199	0	0.000	0.000	junction	0.091
Whole Blood	ADGRD1	gene:ENSG00000111452:s:131084540-131084663	12:j:131084663-131104831	0	0.000	0.000	junction	0.091
Whole Blood	ADGRD1	gene:ENSG00000111452:s:131131725-131131816	12:j:131131816-131136037	0	0.000	0.000	junction	0.091
Whole Blood	ADGRD1	gene:ENSG00000111452:s:131136973-131137103	12:i:131137104-131137643	0	0.000	0.000	intron	0.091
Whole Blood	ADGRD1	gene:ENSG00000111452:s:131137644-131138229	12:j:131138229-131139168	0	0.000	0.000	junction	0.091
Whole Blood	ADGRD1	gene:ENSG00000111452:t:130971458-130971580	12:j:130966546-130971458	0	0.000	0.000	junction	0.091
Whole Blood	ADGRD1	gene:ENSG00000111452:t:130981884-130982063	12:j:130971580-130981884	0	0.000	0.000	junction	0.091
Whole Blood	ADGRD1	gene:ENSG00000111452:t:130987095-130988219	12:j:130982063-130987095	0	0.000	0.000	junction	0.091
Whole Blood	ADGRD1	gene:ENSG00000111452:t:130991014-130991078	12:i:130988220-130991013	0	0.000	0.000	intron	0.091
Whole Blood	ADGRD1	gene:ENSG00000111452:t:130991014-130991078	12:j:130987349-130991014	0	0.000	0.000	junction	0.091
Whole Blood	ADGRD1	gene:ENSG00000111452:t:130992237-130992392	12:j:130991078-130992237	0	0.000	0.000	junction	0.091
Whole Blood	ADGRD1	gene:ENSG00000111452:t:131000383-131000442	12:j:130992392-131000383	0	0.000	0.000	junction	0.091
Whole Blood	ADGRD1	gene:ENSG00000111452:t:131076771-131076874	12:j:131014340-131076801	0	0.000	0.000	junction	0.091
Whole Blood	ADGRD1	gene:ENSG00000111452:t:131104831-131104934	12:j:131084663-131104831	0	0.000	0.000	junction	0.091
Whole Blood	ADGRD1	gene:ENSG00000111452:t:131131725-131131816	12:j:131120913-131131725	0	0.000	0.000	junction	0.091
Whole Blood	ADGRD2	gene:ENSG00000180264:c:124458236-124458616	9:j:124458236-124458616	0	0.000	0.000	junction	0.163
Whole Blood	ADGRD2	gene:ENSG00000180264:c:124468190-124468519	9:j:124468190-124468519	0	0.000	0.000	junction	0.163
Whole Blood	ADGRD2	gene:ENSG00000180264:c:124470614-124475446	9:j:124470614-124475446	0	0.000	0.000	junction	0.163
Whole Blood	ADGRD2	gene:ENSG00000180264:c:124475487-124475571	9:j:124475487-124475571	0	0.000	0.000	junction	0.163
Whole Blood	ADGRD2	gene:ENSG00000180264:c:124476415-124476679	9:j:124476415-124476679	0	0.000	0.000	junction	0.163
Whole Blood	ADGRD2	gene:ENSG00000180264:s:124456622-124456733	9:i:124456734-124457471	0	0.000	0.000	intron	0.163
Whole Blood	ADGRD2	gene:ENSG00000180264:s:124475571-124475615	9:i:124475616-124476356	0	0.000	0.000	intron	0.163
Whole Blood	ADGRD2	gene:ENSG00000180264:s:124476679-124476709	9:i:124476710-124478280	0	0.000	0.000	intron	0.163
Whole Blood	ADGRF1	gene:ENSG00000153292:c:47000295-47001501	6:j:47000295-47001501	0	0.000	0.000	junction	0.106
Whole Blood	ADGRF1	gene:ENSG00000153292:c:47012195-47014681	6:j:47012195-47014681	0	0.000	0.000	junction	0.106
Whole Blood	ADGRF1	gene:ENSG00000153292:c:47020789-47021958	6:j:47020789-47021958	0	0.000	0.000	junction	0.106
Whole Blood	ADGRF1	gene:ENSG00000153292:c:47022058-47024044	6:j:47022058-47024044	0	0.000	0.000	junction	0.106
Whole Blood	ADGRF1	gene:ENSG00000153292:s:47005817-47005876	6:j:47001567-47005817	0	0.000	0.000	junction	0.106
Whole Blood	ADGRF1	gene:ENSG00000153292:s:47007253-47007294	6:j:47005876-47007253	0	0.000	0.000	junction	0.106
Whole Blood	ADGRF1	gene:ENSG00000153292:s:47008945-47010318	6:j:47007294-47008945	0	0.000	0.000	junction	0.106
Whole Blood	ADGRF1	gene:ENSG00000153292:s:47012007-47012195	6:j:47010318-47012007	0	0.000	0.000	junction	0.106
Whole Blood	ADGRF1	gene:ENSG00000153292:s:47042191-47042363	6:j:47029104-47042191	0	0.000	0.000	junction	0.106
Whole Blood	ADGRF1	gene:ENSG00000153292:t:47025854-47026003	6:j:47026003-47027704	0	0.000	0.000	junction	0.106
Whole Blood	ADGRF4	gene:ENSG00000153294:c:47716847-47717292	6:j:47716847-47717292	0	0.000	0.000	junction	0.004
Whole Blood	ADGRF4	gene:ENSG00000153294:s:47707230-47707338	6:j:47707338-47708224	0	0.000	0.000	junction	0.004
Whole Blood	ADGRF4	gene:ENSG00000153294:s:47710735-47710886	6:j:47710886-47712357	0	0.000	0.000	junction	0.004
Whole Blood	ADGRF4	gene:ENSG00000153294:s:47713798-47715177	6:j:47715177-47716806	0	0.000	0.000	junction	0.004
Whole Blood	ADGRF4	gene:ENSG00000153294:s:47717292-47717351	6:j:47717351-47718389	0	0.000	0.000	junction	0.004
Whole Blood	ADGRF4	gene:ENSG00000153294:s:47718389-47718445	6:j:47718445-47721209	0	0.000	0.000	junction	0.004
Whole Blood	ADGRF4	gene:ENSG00000153294:t:47707230-47707338	6:j:47698794-47707230	0	0.000	0.000	junction	0.004
Whole Blood	ADGRF4	gene:ENSG00000153294:t:47721209-47722021	6:j:47718445-47721209	0	0.000	0.000	junction	0.004
Whole Blood	ADGRF5	gene:ENSG00000069122:c:46856058-46856718	6:j:46856058-46856718	0	0.000	0.000	junction	0.031
Whole Blood	ADGRF5	gene:ENSG00000069122:c:46856908-46858129	6:j:46856908-46858129	0	0.000	0.000	junction	0.031
Whole Blood	ADGRF5	gene:ENSG00000069122:c:46859523-46860715	6:j:46859523-46860715	0	0.000	0.000	junction	0.031
Whole Blood	ADGRF5	gene:ENSG00000069122:c:46860894-46862888	6:j:46860894-46862888	0	0.000	0.000	junction	0.031
Whole Blood	ADGRF5	gene:ENSG00000069122:c:46863096-46865042	6:j:46863096-46865042	0	0.000	0.000	junction	0.031
Whole Blood	ADGRF5	gene:ENSG00000069122:c:46865197-46866925	6:j:46865197-46866925	0	0.000	0.000	junction	0.031
Whole Blood	ADGRF5	gene:ENSG00000069122:c:46867137-46868883	6:j:46867137-46868883	0	0.000	0.000	junction	0.031
Whole Blood	ADGRF5	gene:ENSG00000069122:c:46878405-46879818	6:j:46878405-46879818	0	0.000	0.000	junction	0.031
Whole Blood	ADGRF5	gene:ENSG00000069122:c:46880039-46881455	6:j:46880039-46881455	0	0.000	0.000	junction	0.031
Whole Blood	ADGRF5	gene:ENSG00000069122:c:46881597-46882049	6:j:46881597-46882049	0	0.000	0.000	junction	0.031
Whole Blood	ADGRF5	gene:ENSG00000069122:c:46882107-46883559	6:j:46882107-46883559	0	0.000	0.000	junction	0.031
Whole Blood	ADGRF5	gene:ENSG00000069122:c:46883665-46884095	6:j:46883665-46884095	0	0.000	0.000	junction	0.031
Whole Blood	ADGRF5	gene:ENSG00000069122:s:46855974-46856058	6:j:46854071-46855974	0	0.000	0.000	junction	0.031
Whole Blood	ADGRF5	gene:ENSG00000069122:s:46856867-46856908	6:j:46856777-46856867	0	0.000	0.000	junction	0.031
Whole Blood	ADGRF5	gene:ENSG00000069122:s:46871843-46872013	6:j:46869092-46871843	0	0.000	0.000	junction	0.031
Whole Blood	ADGRF5	gene:ENSG00000069122:s:46878202-46878405	6:j:46872013-46878202	0	0.000	0.000	junction	0.031
Whole Blood	ADGRF5	gene:ENSG00000069122:s:46888335-46888505	6:j:46884271-46888335	0	0.000	0.000	junction	0.031
Whole Blood	ADGRF5	gene:ENSG00000069122:s:46900029-46900083	6:j:46888505-46900029	0	0.000	0.000	junction	0.031
Whole Blood	ADGRF5	gene:ENSG00000069122:s:46906661-46906786	6:j:46900083-46906661	0	0.000	0.000	junction	0.031
Whole Blood	ADGRF5	gene:ENSG00000069122:t:46852512-46854071	6:j:46854071-46855974	0	0.000	0.000	junction	0.031
Whole Blood	ADGRF5	gene:ENSG00000069122:t:46868883-46869092	6:j:46869092-46871843	0	0.000	0.000	junction	0.031
Whole Blood	ADGRF5	gene:ENSG00000069122:t:46884095-46884271	6:j:46884271-46888335	0	0.000	0.000	junction	0.031
Whole Blood	ADGRF5	gene:ENSG00000069122:t:46900029-46900083	6:j:46900083-46906661	0	0.000	0.000	junction	0.031
Whole Blood	ADGRF5	gene:ENSG00000069122:t:46906661-46906786	6:j:46906786-46921713	0	0.000	0.000	junction	0.031
Whole Blood	ADGRG1	gene:ENSG00000205336:s:57639295-57639670	16:j:57639670-57641591	0	0.000	0.000	junction	5.887
Whole Blood	ADGRG1	gene:ENSG00000205336:t:57641587-57641708	16:j:57620136-57641591	0	0.000	0.000	junction	5.887
Whole Blood	ADGRG1	gene:ENSG00000205336:t:57641587-57641708	16:j:57628802-57641591	0	0.000	0.000	junction	5.887
Whole Blood	ADGRG1	gene:ENSG00000205336:t:57641587-57641708	16:j:57639670-57641591	0	0.000	0.000	junction	5.887
Whole Blood	ADGRG1	gene:ENSG00000205336:t:57650253-57650355	16:j:57641708-57650253	8	0.055	0.533	junction	5.887
Whole Blood	ADGRG6	gene:ENSG00000112414:c:142370793-142381951	6:j:142370793-142381951	0	0.000	0.000	junction	0.013
Whole Blood	ADGRG6	gene:ENSG00000112414:c:142397755-142400485	6:j:142397755-142400485	0	0.000	0.000	junction	0.013
Whole Blood	ADGRG6	gene:ENSG00000112414:c:142405828-142408150	6:j:142405828-142408150	0	0.000	0.000	junction	0.013
Whole Blood	ADGRG6	gene:ENSG00000112414:c:142408269-142409874	6:j:142408269-142409874	0	0.000	0.000	junction	0.013
Whole Blood	ADGRG6	gene:ENSG00000112414:c:142409919-142411305	6:j:142409919-142411305	0	0.000	0.000	junction	0.013
Whole Blood	ADGRG6	gene:ENSG00000112414:c:142411411-142414969	6:j:142411411-142414969	0	0.000	0.000	junction	0.013
Whole Blood	ADGRG6	gene:ENSG00000112414:c:142415096-142415796	6:j:142415096-142415796	0	0.000	0.000	junction	0.013
Whole Blood	ADGRG6	gene:ENSG00000112414:c:142416064-142417273	6:j:142416064-142417273	0	0.000	0.000	junction	0.013
Whole Blood	ADGRG6	gene:ENSG00000112414:c:142417369-142419821	6:j:142417369-142419821	0	0.000	0.000	junction	0.013
Whole Blood	ADGRG6	gene:ENSG00000112414:c:142437535-142438212	6:j:142437535-142438212	0	0.000	0.000	junction	0.013
Whole Blood	ADGRG6	gene:ENSG00000112414:s:142309544-142309644	6:j:142309644-142367569	0	0.000	0.000	junction	0.013
Whole Blood	ADGRG6	gene:ENSG00000112414:s:142403802-142404246	6:j:142403973-142405688	0	0.000	0.000	junction	0.013
Whole Blood	ADGRG6	gene:ENSG00000112414:s:142419821-142420104	6:j:142420104-142437434	0	0.000	0.000	junction	0.013
Whole Blood	ADGRG6	gene:ENSG00000112414:s:142438044-142438364	6:j:142438364-142440908	0	0.000	0.000	junction	0.013
Whole Blood	ADGRG6	gene:ENSG00000112414:t:142405688-142405828	6:j:142403973-142405688	0	0.000	0.000	junction	0.013
Whole Blood	ADGRG6	gene:ENSG00000112414:t:142443337-142446266	6:j:142440953-142443337	0	0.000	0.000	junction	0.013
Whole Blood	ADGRG7	gene:ENSG00000144820:c:100655181-100655899	3:j:100655181-100655899	0	0.000	0.000	junction	0.000
Whole Blood	ADGRG7	gene:ENSG00000144820:c:100655995-100659688	3:j:100655995-100659688	0	0.000	0.000	junction	0.000
Whole Blood	ADGRG7	gene:ENSG00000144820:c:100659843-100668949	3:j:100659843-100668949	0	0.000	0.000	junction	0.000
Whole Blood	ADGRG7	gene:ENSG00000144820:c:100669105-100694744	3:j:100669105-100694744	0	0.000	0.000	junction	0.000
Whole Blood	ADGRG7	gene:ENSG00000144820:t:100645945-100646108	3:j:100643633-100645945	0	0.000	0.000	junction	0.000
Whole Blood	ADGRL1	gene:ENSG00000072071:c:14155527-14156110	19:j:14155527-14156110	1	0.000	0.067	junction	2.154
Whole Blood	ADGRL1	gene:ENSG00000072071:c:14156201-14156658	19:j:14156201-14156658	2	0.000	0.133	junction	2.154
Whole Blood	ADGRL1	gene:ENSG00000072071:c:14156724-14156925	19:j:14156724-14156925	0	0.000	0.000	junction	2.154
Whole Blood	ADGRL1	gene:ENSG00000072071:c:14157145-14157251	19:j:14157145-14157251	1	0.000	0.067	junction	2.154
Whole Blood	ADGRL1	gene:ENSG00000072071:c:14158052-14158338	19:j:14158052-14158338	1	0.000	0.067	junction	2.154
Whole Blood	ADGRL1	gene:ENSG00000072071:c:14158552-14159090	19:j:14158552-14159090	0	0.000	0.000	junction	2.154
Whole Blood	ADGRL1	gene:ENSG00000072071:c:14159215-14159401	19:j:14159215-14159401	1	0.000	0.067	junction	2.154
Whole Blood	ADGRL1	gene:ENSG00000072071:c:14159584-14159735	19:j:14159584-14159735	1	0.000	0.067	junction	2.154
Whole Blood	ADGRL1	gene:ENSG00000072071:c:14159773-14160112	19:j:14159773-14160112	0	0.000	0.000	junction	2.154
Whole Blood	ADGRL1	gene:ENSG00000072071:c:14177744-14183533	19:j:14177744-14183533	0	0.000	0.000	junction	2.154
Whole Blood	ADGRL1	gene:ENSG00000072071:c:14183697-14205985	19:j:14183697-14205985	0	0.000	0.000	junction	2.154
Whole Blood	ADGRL1	gene:ENSG00000072071:s:14152309-14152437	19:j:14152150-14152309	0	0.000	0.000	junction	2.154
Whole Blood	ADGRL1	gene:ENSG00000072071:s:14155359-14155527	19:j:14152912-14155359	2	0.000	0.133	junction	2.154
Whole Blood	ADGRL1	gene:ENSG00000072071:s:14161312-14161626	19:j:14160696-14161312	0	0.000	0.000	junction	2.154
Whole Blood	ADGRL1	gene:ENSG00000072071:s:14162585-14163406	19:j:14161626-14162606	0	0.000	0.000	junction	2.154
Whole Blood	ADGRL1	gene:ENSG00000072071:t:14160112-14160580	19:j:14160297-14160593	0	0.000	0.000	junction	2.154
Whole Blood	ADGRL2	gene:ENSG00000117114:c:81837057-81907017	1:j:81837057-81907017	0	0.000	0.000	junction	0.065
Whole Blood	ADGRL2	gene:ENSG00000117114:c:81907230-81936728	1:j:81907230-81936728	0	0.000	0.000	junction	0.065
Whole Blood	ADGRL2	gene:ENSG00000117114:c:81950482-81951018	1:j:81950482-81951018	0	0.000	0.000	junction	0.065
Whole Blood	ADGRL2	gene:ENSG00000117114:c:81951121-81951957	1:j:81951121-81951957	0	0.000	0.000	junction	0.065
Whole Blood	ADGRL2	gene:ENSG00000117114:c:81966183-81966404	1:j:81966183-81966404	0	0.000	0.000	junction	0.065
Whole Blood	ADGRL2	gene:ENSG00000117114:c:81966609-81968026	1:j:81966609-81968026	0	0.000	0.000	junction	0.065
Whole Blood	ADGRL2	gene:ENSG00000117114:c:81968199-81969178	1:j:81968199-81969178	0	0.000	0.000	junction	0.065
Whole Blood	ADGRL2	gene:ENSG00000117114:c:81969387-81970314	1:j:81969387-81970314	0	0.000	0.000	junction	0.065
Whole Blood	ADGRL2	gene:ENSG00000117114:c:81970534-81971852	1:j:81970534-81971852	0	0.000	0.000	junction	0.065
Whole Blood	ADGRL2	gene:ENSG00000117114:s:81936728-81936837	1:j:81936837-81942969	0	0.000	0.000	junction	0.065
Whole Blood	ADGRL2	gene:ENSG00000117114:s:81951957-81952142	1:j:81952142-81952987	0	0.000	0.000	junction	0.065
Whole Blood	ADGRL2	gene:ENSG00000117114:s:81951957-81952142	1:j:81952142-81955877	0	0.000	0.000	junction	0.065
Whole Blood	ADGRL2	gene:ENSG00000117114:s:81955767-81956060	1:j:81956060-81966058	0	0.000	0.000	junction	0.065
Whole Blood	ADGRL2	gene:ENSG00000117114:s:81971852-81971918	1:j:81971918-81979869	0	0.000	0.000	junction	0.065
Whole Blood	ADGRL2	gene:ENSG00000117114:s:81979869-81979960	1:j:81979960-81981808	0	0.000	0.000	junction	0.065
Whole Blood	ADGRL2	gene:ENSG00000117114:s:81981808-81981976	1:j:81981976-81984583	0	0.000	0.000	junction	0.065
Whole Blood	ADGRL2	gene:ENSG00000117114:s:81984317-81984711	1:j:81984711-81985259	0	0.000	0.000	junction	0.065
Whole Blood	ADGRL2	gene:ENSG00000117114:s:81985259-81985410	1:j:81985355-81986901	0	0.000	0.000	junction	0.065
Whole Blood	ADGRL2	gene:ENSG00000117114:s:81985259-81985410	1:j:81985355-81990391	0	0.000	0.000	junction	0.065
Whole Blood	ADGRL2	gene:ENSG00000117114:s:81986901-81987029	1:j:81987029-81990391	0	0.000	0.000	junction	0.065
Whole Blood	ADGRL2	gene:ENSG00000117114:s:81987260-81987341	1:j:81987341-81990391	0	0.000	0.000	junction	0.065
Whole Blood	ADGRL2	gene:ENSG00000117114:s:81987869-81987920	1:i:81987920-81988200	0	0.000	0.000	intron	0.065
Whole Blood	ADGRL2	gene:ENSG00000117114:s:81988200-81988426	1:i:81988427-81989656	0	0.000	0.000	intron	0.065
Whole Blood	ADGRL2	gene:ENSG00000117114:t:81942969-81943769	1:j:81936837-81942969	0	0.000	0.000	junction	0.065
Whole Blood	ADGRL2	gene:ENSG00000117114:t:81955767-81956060	1:j:81952142-81955877	0	0.000	0.000	junction	0.065
Whole Blood	ADGRL2	gene:ENSG00000117114:t:81981808-81981976	1:j:81979960-81981808	0	0.000	0.000	junction	0.065
Whole Blood	ADGRL2	gene:ENSG00000117114:t:81987869-81987920	1:i:81987342-81987868	0	0.000	0.000	intron	0.065
Whole Blood	ADGRL2	gene:ENSG00000117114:t:81987869-81987920	1:j:81987029-81987869	0	0.000	0.000	junction	0.065
Whole Blood	ADGRL2	gene:ENSG00000117114:t:81988200-81988426	1:i:81987920-81988200	0	0.000	0.000	intron	0.065
Whole Blood	ADGRL2	gene:ENSG00000117114:t:81989657-81989709	1:i:81988427-81989656	0	0.000	0.000	intron	0.065
Whole Blood	ADGRL2	gene:ENSG00000117114:t:81990391-81992436	1:j:81985355-81990391	0	0.000	0.000	junction	0.065
Whole Blood	ADGRL3	gene:ENSG00000150471:c:61587440-61676826	4:j:61587440-61676826	0	0.000	0.000	junction	0.003
Whole Blood	ADGRL3	gene:ENSG00000150471:c:61733554-61813809	4:j:61733554-61813809	0	0.000	0.000	junction	0.003
Whole Blood	ADGRL3	gene:ENSG00000150471:c:61892958-61895731	4:j:61892958-61895731	0	0.000	0.000	junction	0.003
Whole Blood	ADGRL3	gene:ENSG00000150471:c:61895834-61909560	4:j:61895834-61909560	0	0.000	0.000	junction	0.003
Whole Blood	ADGRL3	gene:ENSG00000150471:c:61935023-61935923	4:j:61935023-61935923	0	0.000	0.000	junction	0.003
Whole Blood	ADGRL3	gene:ENSG00000150471:c:61936045-61946914	4:j:61936045-61946914	0	0.000	0.000	junction	0.003
Whole Blood	ADGRL3	gene:ENSG00000150471:c:61947122-61948100	4:j:61947122-61948100	0	0.000	0.000	junction	0.003
Whole Blood	ADGRL3	gene:ENSG00000150471:c:61948276-61979563	4:j:61948276-61979563	0	0.000	0.000	junction	0.003
Whole Blood	ADGRL3	gene:ENSG00000150471:c:61979772-61983383	4:j:61979772-61983383	0	0.000	0.000	junction	0.003
Whole Blood	ADGRL3	gene:ENSG00000150471:c:61983603-61996291	4:j:61983603-61996291	0	0.000	0.000	junction	0.003
Whole Blood	ADGRL3	gene:ENSG00000150471:c:61996357-61998174	4:j:61996357-61998174	0	0.000	0.000	junction	0.003
Whole Blood	ADGRL3	gene:ENSG00000150471:c:62031610-62037731	4:j:62031610-62037731	0	0.000	0.000	junction	0.003
Whole Blood	ADGRL3	gene:ENSG00000150471:c:62037856-62044453	4:j:62037856-62044453	0	0.000	0.000	junction	0.003
Whole Blood	ADGRL3	gene:ENSG00000150471:s:61201258-61201765	4:j:61201765-61383124	0	0.000	0.000	junction	0.003
Whole Blood	ADGRL3	gene:ENSG00000150471:s:61676826-61677392	4:j:61676935-61730622	0	0.000	0.000	junction	0.003
Whole Blood	ADGRL3	gene:ENSG00000150471:s:61813809-61813889	4:j:61813889-61892656	0	0.000	0.000	junction	0.003
Whole Blood	ADGRL3	gene:ENSG00000150471:s:61909560-61909745	4:j:61909745-61912719	0	0.000	0.000	junction	0.003
Whole Blood	ADGRL3	gene:ENSG00000150471:s:61998174-61998265	4:j:61998265-62031442	0	0.000	0.000	junction	0.003
Whole Blood	ADGRL3	gene:ENSG00000150471:s:62044453-62044549	4:j:62044549-62070109	0	0.000	0.000	junction	0.003
Whole Blood	ADGRL3	gene:ENSG00000150471:t:61383124-61383189	4:j:61201765-61383124	0	0.000	0.000	junction	0.003
Whole Blood	ADGRL3	gene:ENSG00000150471:t:61934840-61935023	4:j:61912757-61934840	0	0.000	0.000	junction	0.003
Whole Blood	ADGRL3	gene:ENSG00000150471:t:62031442-62031610	4:j:61998265-62031442	0	0.000	0.000	junction	0.003
Whole Blood	ADGRL3	gene:ENSG00000150471:t:62068166-62068217	4:j:62044549-62068166	0	0.000	0.000	junction	0.003
Whole Blood	ADGRL3	gene:ENSG00000150471:t:62070109-62078335	4:j:62044549-62070109	0	0.000	0.000	junction	0.003
Whole Blood	ADGRL3-AS1	gene:ENSG00000248692:s:62072753-62072877	4:i:62071780-62072752	0	0.000	0.000	intron	0.000
Whole Blood	ADGRL3-AS1	gene:ENSG00000248692:t:62072753-62072877	4:i:62072878-62081971	0	0.000	0.000	intron	0.000
Whole Blood	ADGRL4	gene:ENSG00000162618:c:78891216-78891524	1:j:78891216-78891524	0	0.000	0.000	junction	0.023
Whole Blood	ADGRL4	gene:ENSG00000162618:c:78893189-78917634	1:j:78893189-78917634	0	0.000	0.000	junction	0.023
Whole Blood	ADGRL4	gene:ENSG00000162618:c:78917700-78917830	1:j:78917700-78917830	0	0.000	0.000	junction	0.023
Whole Blood	ADGRL4	gene:ENSG00000162618:c:78920386-78921613	1:j:78920386-78921613	0	0.000	0.000	junction	0.023
Whole Blood	ADGRL4	gene:ENSG00000162618:c:78936411-78937807	1:j:78936411-78937807	0	0.000	0.000	junction	0.023
Whole Blood	ADGRL4	gene:ENSG00000162618:c:78937990-78938100	1:j:78937990-78938100	0	0.000	0.000	junction	0.023
Whole Blood	ADGRL4	gene:ENSG00000162618:c:78938279-78939188	1:j:78938279-78939188	0	0.000	0.000	junction	0.023
Whole Blood	ADGRL4	gene:ENSG00000162618:c:78939258-78946274	1:j:78939258-78946274	0	0.000	0.000	junction	0.023
Whole Blood	ADGRL4	gene:ENSG00000162618:c:78946426-79005070	1:j:78946426-79005070	0	0.000	0.000	junction	0.023
Whole Blood	ADGRL4	gene:ENSG00000162618:c:79005219-79006633	1:j:79005219-79006633	0	0.000	0.000	junction	0.023
Whole Blood	ADGRL4	gene:ENSG00000162618:s:78891154-78891216	1:i:78889822-78891153	0	0.000	0.000	intron	0.023
Whole Blood	ADGRL4	gene:ENSG00000162618:s:78893098-78893189	1:j:78891692-78893098	0	0.000	0.000	junction	0.023
Whole Blood	ADGRL4	gene:ENSG00000162618:s:78920183-78920386	1:j:78918050-78920183	0	0.000	0.000	junction	0.023
Whole Blood	ADGRL4	gene:ENSG00000162618:s:78926886-78927091	1:j:78921786-78926886	0	0.000	0.000	junction	0.023
Whole Blood	ADGRL4	gene:ENSG00000162618:s:78936295-78936411	1:j:78927091-78936295	0	0.000	0.000	junction	0.023
Whole Blood	ADGRV1	gene:ENSG00000164199:c:90643983-90644706	5:j:90643983-90644706	0	0.000	0.000	junction	0.307
Whole Blood	ADGRV1	gene:ENSG00000164199:c:90690076-90690797	5:j:90690076-90690797	0	0.000	0.000	junction	0.307
Whole Blood	ADGRV1	gene:ENSG00000164199:c:90694701-90696937	5:j:90694701-90696937	0	0.000	0.000	junction	0.307
Whole Blood	ADGRV1	gene:ENSG00000164199:c:90711059-90711184	5:j:90711059-90711184	0	0.000	0.000	junction	0.307
Whole Blood	ADGRV1	gene:ENSG00000164199:c:90712428-90716467	5:j:90712428-90716467	0	0.000	0.000	junction	0.307
Whole Blood	ADGRV1	gene:ENSG00000164199:c:90724989-90725086	5:j:90724989-90725086	0	0.000	0.000	junction	0.307
Whole Blood	ADGRV1	gene:ENSG00000164199:c:90725656-90728669	5:j:90725656-90728669	0	0.000	0.000	junction	0.307
Whole Blood	ADGRV1	gene:ENSG00000164199:c:90728933-90729642	5:j:90728933-90729642	0	0.000	0.000	junction	0.307
Whole Blood	ADGRV1	gene:ENSG00000164199:c:90729764-90745046	5:j:90729764-90745046	0	0.000	0.000	junction	0.307
Whole Blood	ADGRV1	gene:ENSG00000164199:c:90745265-90745591	5:j:90745265-90745591	0	0.000	0.000	junction	0.307
Whole Blood	ADGRV1	gene:ENSG00000164199:c:90745795-90750551	5:j:90745795-90750551	0	0.000	0.000	junction	0.307
Whole Blood	ADGRV1	gene:ENSG00000164199:c:90750697-90753574	5:j:90750697-90753574	0	0.000	0.000	junction	0.307
Whole Blood	ADGRV1	gene:ENSG00000164199:c:90756630-90756979	5:j:90756630-90756979	0	0.000	0.000	junction	0.307
Whole Blood	ADGRV1	gene:ENSG00000164199:c:90757161-90759409	5:j:90757161-90759409	0	0.000	0.000	junction	0.307
Whole Blood	ADGRV1	gene:ENSG00000164199:c:90774303-90776453	5:j:90774303-90776453	0	0.000	0.000	junction	0.307
Whole Blood	ADGRV1	gene:ENSG00000164199:c:90776576-90777905	5:j:90776576-90777905	0	0.000	0.000	junction	0.307
Whole Blood	ADGRV1	gene:ENSG00000164199:c:90778043-90778427	5:j:90778043-90778427	0	0.000	0.000	junction	0.307
Whole Blood	ADGRV1	gene:ENSG00000164199:c:90778609-90778865	5:j:90778609-90778865	0	0.000	0.000	junction	0.307
Whole Blood	ADGRV1	gene:ENSG00000164199:c:90781578-90783124	5:j:90781578-90783124	0	0.000	0.000	junction	0.307
Whole Blood	ADGRV1	gene:ENSG00000164199:c:90783325-90783838	5:j:90783325-90783838	0	0.000	0.000	junction	0.307
Whole Blood	ADGRV1	gene:ENSG00000164199:c:90784057-90788071	5:j:90784057-90788071	0	0.000	0.000	junction	0.307
Whole Blood	ADGRV1	gene:ENSG00000164199:c:90788310-90789702	5:j:90788310-90789702	0	0.000	0.000	junction	0.307
Whole Blood	ADGRV1	gene:ENSG00000164199:c:90789851-90790873	5:j:90789851-90790873	0	0.000	0.000	junction	0.307
Whole Blood	ADGRV1	gene:ENSG00000164199:c:90802882-90805284	5:j:90802882-90805284	0	0.000	0.000	junction	0.307
Whole Blood	ADGRV1	gene:ENSG00000164199:c:90805458-90807602	5:j:90805458-90807602	0	0.000	0.000	junction	0.307
Whole Blood	ADGRV1	gene:ENSG00000164199:c:90807737-90810233	5:j:90807737-90810233	0	0.000	0.000	junction	0.307
Whole Blood	ADGRV1	gene:ENSG00000164199:c:90811338-90815619	5:j:90811338-90815619	0	0.000	0.000	junction	0.307
Whole Blood	ADGRV1	gene:ENSG00000164199:c:90815736-90823425	5:j:90815736-90823425	0	0.000	0.000	junction	0.307
Whole Blood	ADGRV1	gene:ENSG00000164199:c:90823596-90828944	5:j:90823596-90828944	0	0.000	0.000	junction	0.307
Whole Blood	ADGRV1	gene:ENSG00000164199:c:90840985-90848637	5:j:90840985-90848637	0	0.000	0.000	junction	0.307
Whole Blood	ADGRV1	gene:ENSG00000164199:c:90853533-90854062	5:j:90853533-90854062	0	0.000	0.000	junction	0.307
Whole Blood	ADGRV1	gene:ENSG00000164199:c:90854201-90855741	5:j:90854201-90855741	0	0.000	0.000	junction	0.307
Whole Blood	ADGRV1	gene:ENSG00000164199:c:90855901-90863757	5:j:90855901-90863757	0	0.000	0.000	junction	0.307
Whole Blood	ADGRV1	gene:ENSG00000164199:c:90965531-90985344	5:j:90965531-90985344	0	0.000	0.000	junction	0.307
Whole Blood	ADGRV1	gene:ENSG00000164199:s:90759409-90759991	5:j:90759588-90763305	0	0.000	0.000	junction	0.307
Whole Blood	ADGRV1	gene:ENSG00000164199:s:90762608-90763469	5:j:90763469-90774186	0	0.000	0.000	junction	0.307
Whole Blood	ADGRV1	gene:ENSG00000164199:s:91072447-91072652	5:j:91072604-91102219	0	0.000	0.000	junction	0.307
Whole Blood	ADGRV1	gene:ENSG00000164199:s:91102219-91102340	5:j:91102340-91150030	0	0.000	0.000	junction	0.307
Whole Blood	ADGRV1	gene:ENSG00000164199:t:90802739-90802882	5:j:90791346-90802739	0	0.000	0.000	junction	0.307
Whole Blood	ADGRV1	gene:ENSG00000164199:t:90965415-90965531	5:j:90863857-90965415	0	0.000	0.000	junction	0.307
Whole Blood	ADGRV1	gene:ENSG00000164199:t:91072447-91072652	5:j:90985522-91072447	0	0.000	0.000	junction	0.307
Whole Blood	ADGRV1	gene:ENSG00000164199:t:91102219-91102340	5:j:91072604-91102219	0	0.000	0.000	junction	0.307
Whole Blood	ADGRV1	gene:ENSG00000164199:t:91153221-91153398	5:j:91150221-91153221	1	0.000	0.067	junction	0.307
Whole Blood	ADGRV1	gene:ENSG00000164199:t:91163782-91164437	5:j:91153398-91163782	0	0.000	0.000	junction	0.307
Whole Blood	ADH1A	gene:ENSG00000187758:c:99284618-99284716	4:j:99284618-99284716	1	0.000	0.067	junction	0.007
Whole Blood	ADH1A	gene:ENSG00000187758:c:99286988-99287564	4:j:99286988-99287564	1	0.000	0.067	junction	0.007
Whole Blood	ADH1A	gene:ENSG00000187758:c:99287665-99290897	4:j:99287665-99290897	1	0.000	0.067	junction	0.007
Whole Blood	ADH1A	gene:ENSG00000187758:s:99280144-99280279	4:j:99279564-99280144	1	0.000	0.067	junction	0.007
Whole Blood	ADH1A	gene:ENSG00000187758:s:99284399-99284618	4:j:99282606-99284399	1	0.000	0.067	junction	0.007
Whole Blood	ADH1A	gene:ENSG00000187758:s:99286665-99286988	4:j:99284803-99286850	1	0.000	0.067	junction	0.007
Whole Blood	ADH1A	gene:ENSG00000187758:t:99280144-99280279	4:j:99280279-99282346	1	0.000	0.067	junction	0.007
Whole Blood	ADH1B	gene:ENSG00000196616:s:99310754-99310903	4:j:99307864-99310765	1	0.000	0.067	junction	0.374
Whole Blood	ADH1B	gene:ENSG00000196616:s:99311521-99311656	4:j:99310903-99311521	1	0.000	0.067	junction	0.374
Whole Blood	ADH1B	gene:ENSG00000196616:s:99317665-99318184	4:j:99316302-99318046	1	0.000	0.067	junction	0.374
Whole Blood	ADH1B	gene:ENSG00000196616:s:99318887-99319085	4:j:99318886-99318993	0	0.000	0.000	junction	0.374
Whole Blood	ADH1B	gene:ENSG00000196616:s:99320793-99320914	4:i:99319085-99320792	0	0.000	0.000	intron	0.374
Whole Blood	ADH1B	gene:ENSG00000196616:s:99321314-99321401	4:j:99318886-99321314	2	0.000	0.133	junction	0.374
Whole Blood	ADH1B	gene:ENSG00000196616:t:99311521-99311656	4:j:99311656-99313821	1	0.000	0.067	junction	0.374
Whole Blood	ADH1B	gene:ENSG00000196616:t:99313505-99314081	4:j:99314081-99315898	1	0.000	0.067	junction	0.374
Whole Blood	ADH1B	gene:ENSG00000196616:t:99315898-99316117	4:j:99316117-99316215	1	0.000	0.067	junction	0.374
Whole Blood	ADH1B	gene:ENSG00000196616:t:99317665-99318184	4:j:99318184-99318785	1	0.000	0.067	junction	0.374
Whole Blood	ADH1B	gene:ENSG00000196616:t:99318785-99318886	4:j:99318886-99321314	2	0.000	0.133	junction	0.374
Whole Blood	ADH1C	gene:ENSG00000248144:c:99339715-99340575	4:j:99339715-99340575	1	0.000	0.067	junction	0.055
Whole Blood	ADH1C	gene:ENSG00000248144:c:99345081-99345179	4:j:99345081-99345179	1	0.000	0.067	junction	0.055
Whole Blood	ADH1C	gene:ENSG00000248144:s:99339577-99339715	4:j:99336776-99339577	1	0.000	0.067	junction	0.055
Whole Blood	ADH1C	gene:ENSG00000248144:s:99342795-99343055	4:j:99340710-99342795	1	0.000	0.067	junction	0.055
Whole Blood	ADH1C	gene:ENSG00000248144:s:99344862-99345081	4:j:99343055-99344862	1	0.000	0.067	junction	0.055
Whole Blood	ADH1C	gene:ENSG00000248144:s:99347006-99347144	4:j:99345266-99347006	1	0.000	0.067	junction	0.055
Whole Blood	ADH1C	gene:ENSG00000248144:s:99352658-99353027	4:j:99347846-99352658	1	0.000	0.067	junction	0.055
Whole Blood	ADH1C	gene:ENSG00000248144:t:99347006-99347144	4:j:99347144-99347745	1	0.000	0.067	junction	0.055
Whole Blood	ADH1C	gene:ENSG00000248144:t:99347745-99347846	4:j:99347846-99352658	1	0.000	0.067	junction	0.055
Whole Blood	ADH4	gene:ENSG00000198099:s:99131504-99131764	4:j:99127344-99131504	1	0.000	0.067	junction	0.040
Whole Blood	ADH4	gene:ENSG00000198099:s:99136466-99136537	4:j:99131764-99136466	1	0.000	0.067	junction	0.040
Whole Blood	ADH4	gene:ENSG00000198099:s:99139061-99139148	4:j:99136697-99139061	1	0.000	0.067	junction	0.040
Whole Blood	ADH4	gene:ENSG00000198099:t:99124445-99124466	4:j:99124466-99126594	1	0.000	0.067	junction	0.040
Whole Blood	ADH6	gene:ENSG00000172955:c:99216262-99219135	4:j:99216262-99219135	0	0.000	0.000	junction	0.013
Whole Blood	ADH6	gene:ENSG00000172955:s:99207415-99207581	4:j:99205063-99207446	0	0.000	0.000	junction	0.013
Whole Blood	ADH6	gene:ENSG00000172955:s:99208408-99208928	4:j:99207581-99208668	0	0.000	0.000	junction	0.013
Whole Blood	ADH6	gene:ENSG00000172955:s:99210415-99210502	4:j:99210298-99210415	0	0.000	0.000	junction	0.013
Whole Blood	ADH6	gene:ENSG00000172955:s:99215795-99216262	4:j:99213747-99216161	0	0.000	0.000	junction	0.013
Whole Blood	ADH6	gene:ENSG00000172955:t:99202638-99204431	4:j:99204243-99204925	0	0.000	0.000	junction	0.013
Whole Blood	ADH6	gene:ENSG00000172955:t:99204722-99205063	4:j:99205063-99207446	0	0.000	0.000	junction	0.013
Whole Blood	ADH6	gene:ENSG00000172955:t:99208408-99208928	4:j:99208928-99210082	0	0.000	0.000	junction	0.013
Whole Blood	ADH6	gene:ENSG00000172955:t:99210415-99210502	4:j:99210502-99213606	0	0.000	0.000	junction	0.013
Whole Blood	ADH7	gene:ENSG00000196344:c:99427989-99428087	4:j:99427989-99428087	0	0.000	0.000	junction	0.000
Whole Blood	ADH7	gene:ENSG00000196344:c:99428174-99428492	4:j:99428174-99428492	0	0.000	0.000	junction	0.000
Whole Blood	ADH7	gene:ENSG00000196344:c:99428630-99429532	4:j:99428630-99429532	0	0.000	0.000	junction	0.000
Whole Blood	ADH7	gene:ENSG00000196344:s:99415478-99415874	4:j:99413172-99415478	0	0.000	0.000	junction	0.000
Whole Blood	ADH7	gene:ENSG00000196344:s:99418986-99419121	4:j:99415616-99418986	0	0.000	0.000	junction	0.000
Whole Blood	ADH7	gene:ENSG00000196344:s:99420533-99420793	4:j:99419121-99420533	0	0.000	0.000	junction	0.000
Whole Blood	ADH7	gene:ENSG00000196344:s:99427773-99427989	4:j:99420793-99427773	0	0.000	0.000	junction	0.000
Whole Blood	ADH7	gene:ENSG00000196344:t:99415478-99415874	4:j:99415616-99418986	0	0.000	0.000	junction	0.000
Whole Blood	ADH7	gene:ENSG00000196344:t:99416014-99416126	4:i:99416126-99418985	0	0.000	0.000	intron	0.000
Whole Blood	ADH7	gene:ENSG00000196344:t:99429532-99429633	4:j:99429633-99435216	0	0.000	0.000	junction	0.000
Whole Blood	ADHFE1	gene:ENSG00000147576:s:66432486-66432891	8:j:66432575-66440162	0	0.000	0.000	junction	1.520
Whole Blood	ADHFE1	gene:ENSG00000147576:s:66440162-66440199	8:j:66440199-66442798	0	0.000	0.000	junction	1.520
Whole Blood	ADHFE1	gene:ENSG00000147576:t:66440162-66440199	8:j:66432575-66440162	0	0.000	0.000	junction	1.520
Whole Blood	ADHFE1	gene:ENSG00000147576:t:66454059-66454157	8:j:66452105-66454059	4	0.026	0.267	junction	1.520
Whole Blood	ADIG	gene:ENSG00000182035:s:38581195-38581374	20:j:38581374-38586029	0	0.000	0.000	junction	0.000
Whole Blood	ADIG	gene:ENSG00000182035:s:38586029-38586257	20:j:38586257-38588101	0	0.000	0.000	junction	0.000
Whole Blood	ADIPOQ	gene:ENSG00000181092:s:186842690-186842749	3:j:186842749-186853051	0	0.000	0.000	junction	0.037
Whole Blood	ADIPOQ	gene:ENSG00000181092:t:186853051-186853272	3:j:186842749-186853051	0	0.000	0.000	junction	0.037
Whole Blood	ADIPOQ	gene:ENSG00000181092:t:186854184-186858463	3:j:186853272-186854184	0	0.000	0.000	junction	0.037
Whole Blood	ADIPOQ-AS1	gene:ENSG00000226482:s:186853778-186853872	3:i:186853243-186853777	0	0.000	0.000	intron	0.017
Whole Blood	ADIPOR1	gene:ENSG00000159346:s:202957909-202958389	1:j:202954307-202958185	15	0.021	1.000	junction	161.547
Whole Blood	ADIPOR1	gene:ENSG00000159346:t:202950930-202951164	1:j:202951164-202954241	15	0.033	1.000	junction	161.547
Whole Blood	ADIPOR2	gene:ENSG00000006831:s:1691027-1691213	12:j:1691213-1754258	2	0.000	0.133	junction	5.583
Whole Blood	ADIRF-AS1	gene:ENSG00000272734:s:86969263-86969374	10:i:86969179-86969262	0	0.000	0.000	intron	0.438
Whole Blood	ADIRF-AS1	gene:ENSG00000272734:s:86969459-86971311	10:i:86969375-86969458	0	0.000	0.000	intron	0.438
Whole Blood	ADIRF-AS1	gene:ENSG00000272734:t:86965345-86967549	10:i:86967550-86967768	0	0.000	0.000	intron	0.438
Whole Blood	ADM5	gene:ENSG00000224420:c:49689911-49690106	19:j:49689911-49690106	0	0.000	0.000	junction	0.076
Whole Blood	ADNP	gene:ENSG00000101126:s:50928651-50928825	20:j:50904001-50928651	1	0.000	0.067	junction	3.292
Whole Blood	ADNP	gene:ENSG00000101126:t:50902017-50902109	20:j:50902109-50903889	0	0.000	0.000	junction	3.292
Whole Blood	ADNP	gene:ENSG00000101126:t:50904766-50905558	20:i:50905559-50909499	0	0.000	0.000	intron	3.292
Whole Blood	ADNP-AS1	gene:ENSG00000259456:s:50930984-50931054	20:j:50931054-50931375	0	0.000	0.000	junction	0.408
Whole Blood	ADNP-AS1	gene:ENSG00000259456:s:50933720-50933827	20:i:50933827-50944356	0	0.000	0.000	intron	0.408
Whole Blood	ADNP-AS1	gene:ENSG00000259456:s:50933720-50933827	20:j:50933827-50944357	0	0.000	0.000	junction	0.408
Whole Blood	ADNP-AS1	gene:ENSG00000259456:t:50944357-50945134	20:i:50933827-50944356	0	0.000	0.000	intron	0.408
Whole Blood	ADNP-AS1	gene:ENSG00000259456:t:50944357-50945134	20:j:50933827-50944357	0	0.000	0.000	junction	0.408
Whole Blood	ADNP2	gene:ENSG00000101544:s:80133103-80133192	18:j:80133192-80135612	0	0.000	0.000	junction	1.382
Whole Blood	ADNP2	gene:ENSG00000101544:t:80133103-80133192	18:j:80117650-80133103	0	0.000	0.000	junction	1.382
Whole Blood	ADORA1	gene:ENSG00000163485:s:203128785-203129182	1:j:203129182-203165261	0	0.000	0.000	junction	0.023
Whole Blood	ADORA1	gene:ENSG00000163485:t:203128785-203129182	1:j:203128432-203128785	0	0.000	0.000	junction	0.023
Whole Blood	ADORA1	gene:ENSG00000163485:t:203165261-203167405	1:j:203129182-203165261	0	0.000	0.000	junction	0.023
Whole Blood	ADORA2A	gene:ENSG00000128271:s:24432119-24432447	22:i:24432447-24432620	2	0.000	0.133	intron	9.875
Whole Blood	ADORA2A	gene:ENSG00000128271:s:24432119-24432447	22:j:24432368-24433131	2	0.000	0.133	junction	9.875
Whole Blood	ADORA2A	gene:ENSG00000128271:t:24433131-24433736	22:j:24432368-24433131	11	0.009	0.733	junction	9.875
Whole Blood	ADORA2A-AS1	gene:ENSG00000178803:s:24430897-24431562	22:i:24430365-24430896	2	0.000	0.133	intron	0.437
Whole Blood	ADORA2A-AS1	gene:ENSG00000178803:s:24494690-24495074	22:j:24475153-24494690	0	0.000	0.000	junction	0.437
Whole Blood	ADORA2A-AS1	gene:ENSG00000178803:t:24460453-24460771	22:j:24460771-24474983	0	0.000	0.000	junction	0.437
Whole Blood	ADORA2B	gene:ENSG00000170425:c:15945583-15974679	17:j:15945583-15974679	2	0.000	0.133	junction	0.570
Whole Blood	ADPRHL1	gene:ENSG00000153531:c:113425179-113428952	13:j:113425179-113428952	0	0.000	0.000	junction	0.207
Whole Blood	ADPRHL1	gene:ENSG00000153531:c:113433867-113444425	13:j:113433867-113444425	0	0.000	0.000	junction	0.207
Whole Blood	ADPRHL1	gene:ENSG00000153531:s:113425052-113425179	13:j:113424349-113425052	0	0.000	0.000	junction	0.207
Whole Blood	ADPRHL1	gene:ENSG00000153531:s:113433742-113433867	13:j:113429092-113433742	0	0.000	0.000	junction	0.207
Whole Blood	ADPRHL1	gene:ENSG00000153531:s:113453224-113453524	13:j:113444589-113453224	0	0.000	0.000	junction	0.207
Whole Blood	ADPRHL1	gene:ENSG00000153531:t:113444425-113444589	13:j:113444589-113453224	0	0.000	0.000	junction	0.207
Whole Blood	ADPRM	gene:ENSG00000170222:c:10697667-10704910	17:j:10697667-10704910	2	0.000	0.133	junction	2.638
Whole Blood	ADRA1B	gene:ENSG00000170214:s:159916474-159917854	5:j:159917854-159971879	0	0.000	0.000	junction	0.000
Whole Blood	ADRB3	gene:ENSG00000188778:c:37964239-37965265	8:j:37964239-37965265	0	0.000	0.000	junction	0.019
Whole Blood	ADSL	gene:ENSG00000239900:s:40366436-40366996	22:i:40366997-40367468	0	0.000	0.000	intron	8.286
Whole Blood	ADSSL1	gene:ENSG00000185100:c:104738438-104739328	14:j:104738438-104739328	0	0.000	0.000	junction	0.473
Whole Blood	ADSSL1	gene:ENSG00000185100:c:104740708-104740839	14:j:104740708-104740839	0	0.000	0.000	junction	0.473
Whole Blood	ADSSL1	gene:ENSG00000185100:c:104740920-104741117	14:j:104740920-104741117	0	0.000	0.000	junction	0.473
Whole Blood	ADSSL1	gene:ENSG00000185100:s:104724186-104724462	14:j:104724462-104735020	0	0.000	0.000	junction	0.473
Whole Blood	ADSSL1	gene:ENSG00000185100:s:104735020-104735122	14:j:104735122-104738376	0	0.000	0.000	junction	0.473
Whole Blood	ADSSL1	gene:ENSG00000185100:s:104739328-104739378	14:j:104739378-104739750	0	0.000	0.000	junction	0.473
Whole Blood	ADSSL1	gene:ENSG00000185100:s:104739655-104739816	14:j:104739816-104740601	0	0.000	0.000	junction	0.473
Whole Blood	ADSSL1	gene:ENSG00000185100:s:104741117-104741407	14:j:104741243-104741848	0	0.000	0.000	junction	0.473
Whole Blood	ADSSL1	gene:ENSG00000185100:s:104741579-104742002	14:j:104742002-104743067	0	0.000	0.000	junction	0.473
Whole Blood	ADSSL1	gene:ENSG00000185100:s:104743067-104743550	14:j:104743191-104744812	0	0.000	0.000	junction	0.473
Whole Blood	ADSSL1	gene:ENSG00000185100:s:104744344-104744963	14:j:104744909-104746236	1	0.000	0.067	junction	0.473
Whole Blood	ADSSL1	gene:ENSG00000185100:s:104746236-104746385	14:j:104746385-104746951	0	0.000	0.000	junction	0.473
Whole Blood	ADSSL1	gene:ENSG00000185100:t:104735020-104735122	14:j:104724462-104735020	0	0.000	0.000	junction	0.473
Whole Blood	ADSSL1	gene:ENSG00000185100:t:104743067-104743550	14:j:104742002-104743067	0	0.000	0.000	junction	0.473
Whole Blood	ADSSL1	gene:ENSG00000185100:t:104746236-104746385	14:j:104744909-104746236	1	0.000	0.067	junction	0.473
Whole Blood	ADTRP	gene:ENSG00000111863:s:11723349-11723500	6:j:11714512-11723349	2	0.000	0.133	junction	1.216
Whole Blood	ADTRP	gene:ENSG00000111863:s:11735568-11735683	6:j:11723500-11735568	0	0.000	0.000	junction	1.216
Whole Blood	ADTRP	gene:ENSG00000111863:s:11778607-11779170	6:j:11768383-11778607	0	0.000	0.000	junction	1.216
Whole Blood	ADTRP	gene:ENSG00000111863:t:11713524-11714512	6:j:11714512-11723349	3	0.097	0.200	junction	1.216
Whole Blood	ADTRP	gene:ENSG00000111863:t:11723349-11723500	6:j:11723500-11735568	3	0.019	0.200	junction	1.216
Whole Blood	ADTRP	gene:ENSG00000111863:t:11735568-11735683	6:j:11735683-11766274	0	0.000	0.000	junction	1.216
Whole Blood	ADTRP	gene:ENSG00000111863:t:11768249-11768383	6:j:11768383-11778607	0	0.000	0.000	junction	1.216
Whole Blood	ADTRP	gene:ENSG00000111863:t:11778607-11779170	6:j:11778966-11779523	0	0.000	0.000	junction	1.216
Whole Blood	AEBP1	gene:ENSG00000106624:s:44106546-44106887	7:j:44106887-44107439	0	0.000	0.000	junction	1.036
Whole Blood	AEBP1	gene:ENSG00000106624:s:44107439-44107510	7:j:44107510-44107629	0	0.000	0.000	junction	1.036
Whole Blood	AEBP1	gene:ENSG00000106624:s:44107629-44107700	7:j:44107700-44107809	0	0.000	0.000	junction	1.036
Whole Blood	AEBP1	gene:ENSG00000106624:s:44108007-44108084	7:j:44108084-44108899	0	0.000	0.000	junction	1.036
Whole Blood	AEBP1	gene:ENSG00000106624:s:44109288-44109341	7:j:44109341-44110015	0	0.000	0.000	junction	1.036
Whole Blood	AEBP1	gene:ENSG00000106624:s:44110264-44110346	7:j:44110346-44110725	2	0.000	0.133	junction	1.036
Whole Blood	AEBP1	gene:ENSG00000106624:t:44106546-44106887	7:j:44104918-44106546	0	0.000	0.000	junction	1.036
Whole Blood	AEBP1	gene:ENSG00000106624:t:44108007-44108084	7:j:44107931-44108007	0	0.000	0.000	junction	1.036
Whole Blood	AEBP1	gene:ENSG00000106624:t:44109107-44109184	7:j:44108976-44109107	2	0.000	0.133	junction	1.036
Whole Blood	AEBP1	gene:ENSG00000106624:t:44110207-44110225	7:j:44110124-44110207	2	0.000	0.133	junction	1.036
Whole Blood	AEBP2	gene:ENSG00000139154:c:19462717-19473248	12:j:19462717-19473248	1	0.000	0.067	junction	1.235
Whole Blood	AEBP2	gene:ENSG00000139154:c:19473355-19493800	12:j:19473355-19493800	2	0.000	0.133	junction	1.235
Whole Blood	AEBP2	gene:ENSG00000139154:s:19518087-19518192	12:i:19518193-19518674	2	0.000	0.133	intron	1.235
Whole Blood	AF038458.3	gene:ENSG00000267786:s:35947115-35947246	19:i:35947247-35957252	0	0.000	0.000	intron	0.000
Whole Blood	AF117829.1	gene:ENSG00000251136:c:89724966-89725518	8:j:89724966-89725518	0	0.000	0.000	junction	0.503
Whole Blood	AF117829.1	gene:ENSG00000251136:t:89717399-89717728	8:i:89717729-89720903	0	0.000	0.000	intron	0.503
Whole Blood	AF165147.1	gene:ENSG00000232855:c:28577380-28626585	21:j:28577380-28626585	0	0.000	0.000	junction	0.012
Whole Blood	AF186192.2	gene:ENSG00000255085:s:144700659-144700728	8:j:144700728-144706910	0	0.000	0.000	junction	0.000
Whole Blood	AF186192.2	gene:ENSG00000255085:t:144706910-144707532	8:j:144700728-144706910	0	0.000	0.000	junction	0.000
Whole Blood	AF241726.2	gene:ENSG00000250349:c:38671450-38674221	X:j:38671450-38674221	0	0.000	0.000	junction	0.000
Whole Blood	AF241726.2	gene:ENSG00000250349:c:38674316-38675705	X:j:38674316-38675705	0	0.000	0.000	junction	0.000
Whole Blood	AF241726.2	gene:ENSG00000250349:c:38675860-38681204	X:j:38675860-38681204	1	0.000	0.067	junction	0.000
Whole Blood	AF254983.1	gene:ENSG00000273840:c:10541165-10542395	21:j:10541165-10542395	0	0.000	0.000	junction	0.000
Whole Blood	AF254983.1	gene:ENSG00000273840:c:10567789-10569437	21:j:10567789-10569437	0	0.000	0.000	junction	0.000
Whole Blood	AFAP1	gene:ENSG00000196526:c:7786311-7793681	4:j:7786311-7793681	0	0.000	0.000	junction	0.321
Whole Blood	AFAP1	gene:ENSG00000196526:c:7800653-7809614	4:j:7800653-7809614	0	0.000	0.000	junction	0.321
Whole Blood	AFAP1	gene:ENSG00000196526:c:7816099-7819076	4:j:7816099-7819076	1	0.000	0.067	junction	0.321
Whole Blood	AFAP1	gene:ENSG00000196526:c:7819171-7838524	4:j:7819171-7838524	0	0.000	0.000	junction	0.321
Whole Blood	AFAP1	gene:ENSG00000196526:c:7838703-7843139	4:j:7838703-7843139	0	0.000	0.000	junction	0.321
Whole Blood	AFAP1	gene:ENSG00000196526:c:7855574-7868622	4:j:7855574-7868622	0	0.000	0.000	junction	0.321
Whole Blood	AFAP1	gene:ENSG00000196526:c:7868719-7871952	4:j:7868719-7871952	0	0.000	0.000	junction	0.321
Whole Blood	AFAP1	gene:ENSG00000196526:s:7772820-7773010	4:j:7769008-7772820	0	0.000	0.000	junction	0.321
Whole Blood	AFAP1	gene:ENSG00000196526:s:7774739-7774903	4:j:7773010-7774739	0	0.000	0.000	junction	0.321
Whole Blood	AFAP1	gene:ENSG00000196526:s:7778762-7779187	4:j:7774903-7778762	0	0.000	0.000	junction	0.321
Whole Blood	AFAP1	gene:ENSG00000196526:s:7786194-7786311	4:j:7778876-7786194	0	0.000	0.000	junction	0.321
Whole Blood	AFAP1	gene:ENSG00000196526:s:7786194-7786311	4:j:7781627-7786194	0	0.000	0.000	junction	0.321
Whole Blood	AFAP1	gene:ENSG00000196526:s:7816018-7816099	4:j:7809763-7816018	0	0.000	0.000	junction	0.321
Whole Blood	AFAP1	gene:ENSG00000196526:t:7758714-7763791	4:j:7763791-7768844	0	0.000	0.000	junction	0.321
Whole Blood	AFAP1	gene:ENSG00000196526:t:7778762-7779187	4:j:7778876-7781376	0	0.000	0.000	junction	0.321
Whole Blood	AFAP1	gene:ENSG00000196526:t:7778762-7779187	4:j:7778876-7786194	0	0.000	0.000	junction	0.321
Whole Blood	AFAP1-AS1	gene:ENSG00000272620:s:7754090-7754159	4:i:7754160-7772203	0	0.000	0.000	intron	0.015
Whole Blood	AFAP1L1	gene:ENSG00000157510:c:149271984-149299509	5:j:149271984-149299509	0	0.000	0.000	junction	0.036
Whole Blood	AFAP1L1	gene:ENSG00000157510:c:149299637-149300271	5:j:149299637-149300271	0	0.000	0.000	junction	0.036
Whole Blood	AFAP1L1	gene:ENSG00000157510:c:149300354-149301133	5:j:149300354-149301133	0	0.000	0.000	junction	0.036
Whole Blood	AFAP1L1	gene:ENSG00000157510:c:149301230-149302418	5:j:149301230-149302418	0	0.000	0.000	junction	0.036
Whole Blood	AFAP1L1	gene:ENSG00000157510:c:149310135-149312112	5:j:149310135-149312112	0	0.000	0.000	junction	0.036
Whole Blood	AFAP1L1	gene:ENSG00000157510:c:149315914-149316151	5:j:149315914-149316151	0	0.000	0.000	junction	0.036
Whole Blood	AFAP1L1	gene:ENSG00000157510:c:149316303-149317729	5:j:149316303-149317729	0	0.000	0.000	junction	0.036
Whole Blood	AFAP1L1	gene:ENSG00000157510:c:149317940-149319582	5:j:149317940-149319582	0	0.000	0.000	junction	0.036
Whole Blood	AFAP1L1	gene:ENSG00000157510:c:149319727-149320391	5:j:149319727-149320391	0	0.000	0.000	junction	0.036
Whole Blood	AFAP1L1	gene:ENSG00000157510:c:149320463-149322606	5:j:149320463-149322606	0	0.000	0.000	junction	0.036
Whole Blood	AFAP1L1	gene:ENSG00000157510:s:149302418-149302668	5:j:149302526-149306306	0	0.000	0.000	junction	0.036
Whole Blood	AFAP1L1	gene:ENSG00000157510:s:149306306-149306404	5:j:149306404-149307402	0	0.000	0.000	junction	0.036
Whole Blood	AFAP1L1	gene:ENSG00000157510:s:149312112-149312375	5:j:149312204-149315821	0	0.000	0.000	junction	0.036
Whole Blood	AFAP1L1	gene:ENSG00000157510:s:149322606-149322717	5:j:149322717-149329666	0	0.000	0.000	junction	0.036
Whole Blood	AFAP1L1	gene:ENSG00000157510:s:149332695-149332873	5:j:149332873-149335594	0	0.000	0.000	junction	0.036
Whole Blood	AFAP1L1	gene:ENSG00000157510:t:149306306-149306404	5:j:149302526-149306306	0	0.000	0.000	junction	0.036
Whole Blood	AFAP1L1	gene:ENSG00000157510:t:149332695-149332873	5:j:149329830-149332695	0	0.000	0.000	junction	0.036
Whole Blood	AFAP1L1	gene:ENSG00000157510:t:149340007-149341802	5:j:149335722-149340007	0	0.000	0.000	junction	0.036
Whole Blood	AFAP1L2	gene:ENSG00000169129:c:114314050-114315560	10:j:114314050-114315560	0	0.000	0.000	junction	0.203
Whole Blood	AFAP1L2	gene:ENSG00000169129:c:114331897-114333221	10:j:114331897-114333221	0	0.000	0.000	junction	0.203
Whole Blood	AFAP1L2	gene:ENSG00000169129:s:114296978-114297100	10:i:114296069-114296977	0	0.000	0.000	intron	0.203
Whole Blood	AFAP1L2	gene:ENSG00000169129:s:114296978-114297100	10:j:114296068-114296978	0	0.000	0.000	junction	0.203
Whole Blood	AFAP1L2	gene:ENSG00000169129:s:114297220-114297413	10:j:114297100-114297220	0	0.000	0.000	junction	0.203
Whole Blood	AFAP1L2	gene:ENSG00000169129:s:114299260-114299415	10:j:114297413-114299260	1	0.000	0.067	junction	0.203
Whole Blood	AFAP1L2	gene:ENSG00000169129:s:114300194-114300362	10:i:114299416-114300193	0	0.000	0.000	intron	0.203
Whole Blood	AFAP1L2	gene:ENSG00000169129:s:114300194-114300362	10:j:114299415-114300194	0	0.000	0.000	junction	0.203
Whole Blood	AFAP1L2	gene:ENSG00000169129:s:114301354-114302017	10:j:114300690-114301354	0	0.000	0.000	junction	0.203
Whole Blood	AFAP1L2	gene:ENSG00000169129:s:114302339-114302484	10:j:114301465-114302339	0	0.000	0.000	junction	0.203
Whole Blood	AFAP1L2	gene:ENSG00000169129:s:114304719-114305133	10:j:114302484-114304719	0	0.000	0.000	junction	0.203
Whole Blood	AFAP1L2	gene:ENSG00000169129:s:114307805-114307909	10:j:114304930-114307805	0	0.000	0.000	junction	0.203
Whole Blood	AFAP1L2	gene:ENSG00000169129:s:114308433-114308517	10:j:114307909-114308433	0	0.000	0.000	junction	0.203
Whole Blood	AFAP1L2	gene:ENSG00000169129:s:114310354-114310443	10:j:114308517-114310354	0	0.000	0.000	junction	0.203
Whole Blood	AFAP1L2	gene:ENSG00000169129:s:114313871-114314050	10:j:114310443-114313871	0	0.000	0.000	junction	0.203
Whole Blood	AFAP1L2	gene:ENSG00000169129:s:114323171-114323261	10:j:114315765-114323171	0	0.000	0.000	junction	0.203
Whole Blood	AFAP1L2	gene:ENSG00000169129:s:114323171-114323261	10:j:114319645-114323171	0	0.000	0.000	junction	0.203
Whole Blood	AFAP1L2	gene:ENSG00000169129:s:114340603-114340731	10:j:114333295-114340603	0	0.000	0.000	junction	0.203
Whole Blood	AFAP1L2	gene:ENSG00000169129:s:114404440-114404756	10:j:114340731-114404440	0	0.000	0.000	junction	0.203
Whole Blood	AFAP1L2	gene:ENSG00000169129:t:114300194-114300362	10:j:114300362-114300445	0	0.000	0.000	junction	0.203
Whole Blood	AFAP1L2	gene:ENSG00000169129:t:114315560-114315765	10:j:114315765-114319562	0	0.000	0.000	junction	0.203
Whole Blood	AFAP1L2	gene:ENSG00000169129:t:114315560-114315765	10:j:114315765-114323171	0	0.000	0.000	junction	0.203
Whole Blood	AFAP1L2	gene:ENSG00000169129:t:114323171-114323261	10:j:114323261-114331803	0	0.000	0.000	junction	0.203
Whole Blood	AFAP1L2	gene:ENSG00000169129:t:114340603-114340731	10:j:114340731-114404440	0	0.000	0.000	junction	0.203
Whole Blood	AFDN	gene:ENSG00000130396:c:167872377-167875335	6:j:167872377-167875335	0	0.000	0.000	junction	0.589
Whole Blood	AFDN	gene:ENSG00000130396:c:167889326-167890862	6:j:167889326-167890862	0	0.000	0.000	junction	0.589
Whole Blood	AFDN	gene:ENSG00000130396:c:167896972-167898205	6:j:167896972-167898205	0	0.000	0.000	junction	0.589
Whole Blood	AFDN	gene:ENSG00000130396:c:167898467-167902317	6:j:167898467-167902317	0	0.000	0.000	junction	0.589
Whole Blood	AFDN	gene:ENSG00000130396:c:167911162-167911284	6:j:167911162-167911284	0	0.000	0.000	junction	0.589
Whole Blood	AFDN	gene:ENSG00000130396:c:167914313-167914644	6:j:167914313-167914644	0	0.000	0.000	junction	0.589
Whole Blood	AFDN	gene:ENSG00000130396:c:167914738-167915168	6:j:167914738-167915168	0	0.000	0.000	junction	0.589
Whole Blood	AFDN	gene:ENSG00000130396:c:167915433-167917089	6:j:167915433-167917089	0	0.000	0.000	junction	0.589
Whole Blood	AFDN	gene:ENSG00000130396:c:167917232-167918735	6:j:167917232-167918735	0	0.000	0.000	junction	0.589
Whole Blood	AFDN	gene:ENSG00000130396:c:167943475-167943941	6:j:167943475-167943941	0	0.000	0.000	junction	0.589
Whole Blood	AFDN	gene:ENSG00000130396:c:167948478-167951186	6:j:167948478-167951186	0	0.000	0.000	junction	0.589
Whole Blood	AFDN	gene:ENSG00000130396:s:167870383-167870498	6:j:167870498-167872214	0	0.000	0.000	junction	0.589
Whole Blood	AFDN	gene:ENSG00000130396:s:167880481-167880517	6:j:167880517-167889215	0	0.000	0.000	junction	0.589
Whole Blood	AFDN	gene:ENSG00000130396:s:167890862-167891029	6:j:167891029-167893862	0	0.000	0.000	junction	0.589
Whole Blood	AFDN	gene:ENSG00000130396:s:167890862-167891029	6:j:167891029-167896878	0	0.000	0.000	junction	0.589
Whole Blood	AFDN	gene:ENSG00000130396:s:167902317-167902386	6:j:167902386-167907171	0	0.000	0.000	junction	0.589
Whole Blood	AFDN	gene:ENSG00000130396:s:167907171-167907289	6:j:167907289-167911101	0	0.000	0.000	junction	0.589
Whole Blood	AFDN	gene:ENSG00000130396:s:167911284-167912164	6:j:167911489-167913403	0	0.000	0.000	junction	0.589
Whole Blood	AFDN	gene:ENSG00000130396:s:167911284-167912164	6:j:167911489-167914168	0	0.000	0.000	junction	0.589
Whole Blood	AFDN	gene:ENSG00000130396:s:167918735-167918933	6:j:167918933-167922856	0	0.000	0.000	junction	0.589
Whole Blood	AFDN	gene:ENSG00000130396:s:167922856-167923207	6:j:167922959-167925005	0	0.000	0.000	junction	0.589
Whole Blood	AFDN	gene:ENSG00000130396:s:167925005-167925091	6:j:167925091-167943129	0	0.000	0.000	junction	0.589
Whole Blood	AFDN	gene:ENSG00000130396:s:167943941-167944059	6:j:167944059-167946707	0	0.000	0.000	junction	0.589
Whole Blood	AFDN	gene:ENSG00000130396:s:167946707-167946901	6:i:167946902-167947852	0	0.000	0.000	intron	0.589
Whole Blood	AFDN	gene:ENSG00000130396:s:167946707-167946901	6:j:167946901-167947853	0	0.000	0.000	junction	0.589
Whole Blood	AFDN	gene:ENSG00000130396:s:167951904-167952262	6:j:167952187-167954458	0	0.000	0.000	junction	0.589
Whole Blood	AFDN	gene:ENSG00000130396:s:167951904-167952262	6:j:167952187-167962433	0	0.000	0.000	junction	0.589
Whole Blood	AFDN	gene:ENSG00000130396:s:167962433-167965029	6:i:167965030-167965756	0	0.000	0.000	intron	0.589
Whole Blood	AFDN	gene:ENSG00000130396:s:167962433-167965029	6:j:167962567-167965757	0	0.000	0.000	junction	0.589
Whole Blood	AFDN	gene:ENSG00000130396:s:167965757-167965853	6:i:167965854-167965935	0	0.000	0.000	intron	0.589
Whole Blood	AFDN	gene:ENSG00000130396:s:167965936-167966045	6:i:167966046-167966142	0	0.000	0.000	intron	0.589
Whole Blood	AFDN	gene:ENSG00000130396:s:167966143-167966276	6:i:167966277-167968448	0	0.000	0.000	intron	0.589
Whole Blood	AFDN	gene:ENSG00000130396:s:167969114-167969198	6:j:167969198-167969782	0	0.000	0.000	junction	0.589
Whole Blood	AFDN	gene:ENSG00000130396:t:167864551-167864746	6:j:167827237-167864551	0	0.000	0.000	junction	0.589
Whole Blood	AFDN	gene:ENSG00000130396:t:167896878-167896972	6:j:167891029-167896878	0	0.000	0.000	junction	0.589
Whole Blood	AFDN	gene:ENSG00000130396:t:167896878-167896972	6:j:167893906-167896878	0	0.000	0.000	junction	0.589
Whole Blood	AFDN	gene:ENSG00000130396:t:167913541-167914313	6:j:167911489-167914168	0	0.000	0.000	junction	0.589
Whole Blood	AFDN	gene:ENSG00000130396:t:167943129-167943194	6:j:167925091-167943129	0	0.000	0.000	junction	0.589
Whole Blood	AFDN	gene:ENSG00000130396:t:167948029-167948478	6:i:167947945-167948028	0	0.000	0.000	intron	0.589
Whole Blood	AFDN	gene:ENSG00000130396:t:167948029-167948478	6:j:167947944-167948293	0	0.000	0.000	junction	0.589
Whole Blood	AFDN	gene:ENSG00000130396:t:167962433-167965029	6:j:167952187-167962433	0	0.000	0.000	junction	0.589
Whole Blood	AFDN	gene:ENSG00000130396:t:167969114-167969198	6:i:167969019-167969113	0	0.000	0.000	intron	0.589
Whole Blood	AFDN	gene:ENSG00000130396:t:167969114-167969198	6:j:167966045-167969114	0	0.000	0.000	junction	0.589
Whole Blood	AFDN-DT	gene:ENSG00000198221:s:167824583-167824806	6:i:167824229-167824582	0	0.000	0.000	intron	0.000
Whole Blood	AFF1	gene:ENSG00000172493:c:87046286-87046695	4:j:87046286-87046695	1	0.000	0.067	junction	2.532
Whole Blood	AFF1	gene:ENSG00000172493:c:87131864-87132271	4:j:87131864-87132271	2	0.000	0.133	junction	2.532
Whole Blood	AFF1	gene:ENSG00000172493:s:86948498-86948571	4:j:86948571-86973830	0	0.000	0.000	junction	2.532
Whole Blood	AFF1	gene:ENSG00000172493:s:87105808-87105845	4:j:87105845-87108159	0	0.000	0.000	junction	2.532
Whole Blood	AFF1	gene:ENSG00000172493:s:87108159-87108315	4:j:87108315-87114367	0	0.000	0.000	junction	2.532
Whole Blood	AFF1	gene:ENSG00000172493:s:87132271-87132408	4:i:87132409-87134470	1	0.000	0.067	intron	2.532
Whole Blood	AFF1	gene:ENSG00000172493:s:87132271-87132408	4:j:87132408-87134471	1	0.000	0.067	junction	2.532
Whole Blood	AFF1	gene:ENSG00000172493:s:87134471-87134694	4:j:87134694-87135580	2	0.000	0.133	junction	2.532
Whole Blood	AFF1	gene:ENSG00000172493:t:86948498-86948571	4:j:86935240-86948498	0	0.000	0.000	junction	2.532
Whole Blood	AFF1	gene:ENSG00000172493:t:87046166-87046286	4:j:87007424-87046166	0	0.000	0.000	junction	2.532
Whole Blood	AFF2	gene:ENSG00000155966:c:148662768-148809876	X:j:148662768-148809876	0	0.000	0.000	junction	0.061
Whole Blood	AFF2	gene:ENSG00000155966:c:148885985-148904221	X:j:148885985-148904221	0	0.000	0.000	junction	0.061
Whole Blood	AFF2	gene:ENSG00000155966:c:148953739-148955603	X:j:148953739-148955603	0	0.000	0.000	junction	0.061
Whole Blood	AFF2	gene:ENSG00000155966:c:148956613-148958337	X:j:148956613-148958337	0	0.000	0.000	junction	0.061
Whole Blood	AFF2	gene:ENSG00000155966:c:148958458-148962715	X:j:148958458-148962715	0	0.000	0.000	junction	0.061
Whole Blood	AFF2	gene:ENSG00000155966:c:148967079-148967629	X:j:148967079-148967629	0	0.000	0.000	junction	0.061
Whole Blood	AFF2	gene:ENSG00000155966:c:148967692-148973471	X:j:148967692-148973471	0	0.000	0.000	junction	0.061
Whole Blood	AFF2	gene:ENSG00000155966:c:148973607-148977933	X:j:148973607-148977933	0	0.000	0.000	junction	0.061
Whole Blood	AFF2	gene:ENSG00000155966:c:148978004-148978362	X:j:148978004-148978362	0	0.000	0.000	junction	0.061
Whole Blood	AFF2	gene:ENSG00000155966:c:148978455-148980738	X:j:148978455-148980738	0	0.000	0.000	junction	0.061
Whole Blood	AFF2	gene:ENSG00000155966:c:148980790-148987367	X:j:148980790-148987367	0	0.000	0.000	junction	0.061
Whole Blood	AFF2	gene:ENSG00000155966:c:148987557-148991211	X:j:148987557-148991211	0	0.000	0.000	junction	0.061
Whole Blood	AFF3	gene:ENSG00000144218:c:99551595-99554311	2:j:99551595-99554311	0	0.000	0.000	junction	0.337
Whole Blood	AFF3	gene:ENSG00000144218:c:99554732-99558875	2:j:99554732-99558875	0	0.000	0.000	junction	0.337
Whole Blood	AFF3	gene:ENSG00000144218:c:99558968-99560365	2:j:99558968-99560365	0	0.000	0.000	junction	0.337
Whole Blood	AFF3	gene:ENSG00000144218:c:99560436-99565487	2:j:99560436-99565487	0	0.000	0.000	junction	0.337
Whole Blood	AFF3	gene:ENSG00000144218:c:99565623-99568852	2:j:99565623-99568852	0	0.000	0.000	junction	0.337
Whole Blood	AFF3	gene:ENSG00000144218:c:99568915-99578327	2:j:99568915-99578327	0	0.000	0.000	junction	0.337
Whole Blood	AFF3	gene:ENSG00000144218:c:99578451-99582798	2:j:99578451-99582798	0	0.000	0.000	junction	0.337
Whole Blood	AFF3	gene:ENSG00000144218:c:99582999-99587154	2:j:99582999-99587154	0	0.000	0.000	junction	0.337
Whole Blood	AFF3	gene:ENSG00000144218:c:99587278-99593195	2:j:99587278-99593195	0	0.000	0.000	junction	0.337
Whole Blood	AFF3	gene:ENSG00000144218:c:99594289-99601435	2:j:99594289-99601435	0	0.000	0.000	junction	0.337
Whole Blood	AFF3	gene:ENSG00000144218:c:99672589-99727077	2:j:99672589-99727077	0	0.000	0.000	junction	0.337
Whole Blood	AFF3	gene:ENSG00000144218:c:99727128-99744104	2:j:99727128-99744104	0	0.000	0.000	junction	0.337
Whole Blood	AFF3	gene:ENSG00000144218:c:99744140-99752221	2:j:99744140-99752221	0	0.000	0.000	junction	0.337
Whole Blood	AFF3	gene:ENSG00000144218:c:99752301-99837477	2:j:99752301-99837477	0	0.000	0.000	junction	0.337
Whole Blood	AFF3	gene:ENSG00000144218:c:99837524-100006632	2:j:99837524-100006632	0	0.000	0.000	junction	0.337
Whole Blood	AFF3	gene:ENSG00000144218:s:99554683-99554732	2:j:99554534-99554683	0	0.000	0.000	junction	0.337
Whole Blood	AFF3	gene:ENSG00000144218:s:99649626-99649666	2:j:99601621-99649626	0	0.000	0.000	junction	0.337
Whole Blood	AFF3	gene:ENSG00000144218:t:100008812-100008932	2:j:100008932-100011497	0	0.000	0.000	junction	0.337
Whole Blood	AFF4	gene:ENSG00000072364:c:132887592-132887846	5:j:132887592-132887846	0	0.000	0.000	junction	1.288
Whole Blood	AFF4	gene:ENSG00000072364:c:132887982-132888097	5:j:132887982-132888097	1	0.000	0.067	junction	1.288
Whole Blood	AFF4	gene:ENSG00000072364:c:132888160-132889079	5:j:132888160-132889079	0	0.000	0.000	junction	1.288
Whole Blood	AFF4	gene:ENSG00000072364:c:132892404-132893030	5:j:132892404-132893030	0	0.000	0.000	junction	1.288
Whole Blood	AFF4	gene:ENSG00000072364:c:132899141-132899587	5:j:132899141-132899587	0	0.000	0.000	junction	1.288
Whole Blood	AFF4	gene:ENSG00000072364:c:132902487-132904368	5:j:132902487-132904368	0	0.000	0.000	junction	1.288
Whole Blood	AFF4	gene:ENSG00000072364:c:132932222-132934147	5:j:132932222-132934147	0	0.000	0.000	junction	1.288
Whole Blood	AFF4	gene:ENSG00000072364:c:132934941-132937067	5:j:132934941-132937067	0	0.000	0.000	junction	1.288
Whole Blood	AFF4	gene:ENSG00000072364:s:132883340-132883560	5:j:132881186-132883340	2	0.000	0.133	junction	1.288
Whole Blood	AFF4	gene:ENSG00000072364:s:132885076-132885119	5:j:132883560-132885076	2	0.000	0.133	junction	1.288
Whole Blood	AFF4	gene:ENSG00000072364:s:132886310-132886403	5:j:132885119-132886310	0	0.000	0.000	junction	1.288
Whole Blood	AFF4	gene:ENSG00000072364:s:132887521-132887592	5:i:132886404-132887520	1	0.000	0.067	intron	1.288
Whole Blood	AFF4	gene:ENSG00000072364:s:132887521-132887592	5:j:132886403-132887521	1	0.000	0.067	junction	1.288
Whole Blood	AFF4	gene:ENSG00000072364:s:132891817-132892404	5:j:132889173-132892164	0	0.000	0.000	junction	1.288
Whole Blood	AFF4	gene:ENSG00000072364:s:132896323-132897240	5:j:132893118-132896323	1	0.000	0.067	junction	1.288
Whole Blood	AFF4	gene:ENSG00000072364:s:132899104-132899141	5:j:132898392-132899104	0	0.000	0.000	junction	1.288
Whole Blood	AFF4	gene:ENSG00000072364:s:132932178-132932222	5:j:132927207-132932178	1	0.000	0.067	junction	1.288
Whole Blood	AFF4	gene:ENSG00000072364:t:132896323-132897240	5:j:132897240-132898230	0	0.000	0.000	junction	1.288
Whole Blood	AFF4	gene:ENSG00000072364:t:132899587-132899641	5:j:132899641-132902442	0	0.000	0.000	junction	1.288
Whole Blood	AFF4	gene:ENSG00000072364:t:132937067-132937193	5:j:132937193-132963259	0	0.000	0.000	junction	1.288
Whole Blood	AFG1L	gene:ENSG00000135537:c:108447296-108476865	6:j:108447296-108476865	0	0.000	0.000	junction	0.191
Whole Blood	AFG1L	gene:ENSG00000135537:c:108476935-108477192	6:j:108476935-108477192	0	0.000	0.000	junction	0.191
Whole Blood	AFG1L	gene:ENSG00000135537:c:108519810-108522297	6:j:108519810-108522297	0	0.000	0.000	junction	0.191
Whole Blood	AFG1L	gene:ENSG00000135537:s:108476979-108477292	6:j:108477292-108510212	0	0.000	0.000	junction	0.191
Whole Blood	AFG1L	gene:ENSG00000135537:t:108447214-108447296	6:j:108443490-108447214	0	0.000	0.000	junction	0.191
Whole Blood	AFG1L	gene:ENSG00000135537:t:108519697-108519810	6:j:108510352-108519697	0	0.000	0.000	junction	0.191
Whole Blood	AFG3L1P	gene:ENSG00000223959:s:89977605-89978517	16:j:89977802-89978810	2	0.000	0.133	junction	2.929
Whole Blood	AFG3L1P	gene:ENSG00000223959:s:89984531-89984701	16:i:89984702-89985445	0	0.000	0.000	intron	2.929
Whole Blood	AFG3L1P	gene:ENSG00000223959:t:89978810-89978878	16:j:89977802-89978810	2	0.000	0.133	junction	2.929
Whole Blood	AFG3L1P	gene:ENSG00000223959:t:89988496-89988951	16:i:89985571-89988495	0	0.000	0.000	intron	2.929
Whole Blood	AFG3L2	gene:ENSG00000141385:c:12371691-12376969	18:j:12371691-12376969	0	0.000	0.000	junction	1.541
Whole Blood	AFM	gene:ENSG00000079557:c:73481863-73483941	4:j:73481863-73483941	0	0.000	0.000	junction	0.000
Whole Blood	AFM	gene:ENSG00000079557:c:73483989-73484258	4:j:73483989-73484258	0	0.000	0.000	junction	0.000
Whole Blood	AFM	gene:ENSG00000079557:c:73486073-73486967	4:j:73486073-73486967	0	0.000	0.000	junction	0.000
Whole Blood	AFM	gene:ENSG00000079557:c:73487099-73487724	4:j:73487099-73487724	0	0.000	0.000	junction	0.000
Whole Blood	AFM	gene:ENSG00000079557:c:73495432-73497652	4:j:73495432-73497652	0	0.000	0.000	junction	0.000
Whole Blood	AFM	gene:ENSG00000079557:c:73500227-73501787	4:j:73500227-73501787	0	0.000	0.000	junction	0.000
Whole Blood	AFM	gene:ENSG00000079557:c:73501919-73503050	4:j:73501919-73503050	0	0.000	0.000	junction	0.000
Whole Blood	AFM	gene:ENSG00000079557:s:73487724-73487821	4:j:73487821-73488630	0	0.000	0.000	junction	0.000
Whole Blood	AFM	gene:ENSG00000079557:s:73488630-73488759	4:j:73488759-73491872	0	0.000	0.000	junction	0.000
Whole Blood	AFM	gene:ENSG00000079557:s:73497652-73497749	4:j:73497749-73499114	0	0.000	0.000	junction	0.000
Whole Blood	AFM	gene:ENSG00000079557:s:73499114-73499246	4:j:73499246-73500004	0	0.000	0.000	junction	0.000
Whole Blood	AFM	gene:ENSG00000079557:s:73503050-73503110	4:j:73503110-73503876	0	0.000	0.000	junction	0.000
Whole Blood	AFM	gene:ENSG00000079557:t:73495115-73495432	4:j:73492086-73495300	0	0.000	0.000	junction	0.000
Whole Blood	AFMID	gene:ENSG00000183077:s:78190711-78191060	17:j:78191060-78202499	2	0.000	0.133	junction	2.309
Whole Blood	AFMID	gene:ENSG00000183077:s:78204828-78205081	17:j:78204900-78205093	0	0.000	0.000	junction	2.309
Whole Blood	AFMID	gene:ENSG00000183077:t:78202495-78202606	17:j:78191060-78202499	2	0.000	0.133	junction	2.309
Whole Blood	AFMID	gene:ENSG00000183077:t:78202703-78204039	17:j:78202603-78202703	2	0.000	0.133	junction	2.309
Whole Blood	AFMID	gene:ENSG00000183077:t:78205440-78205518	17:i:78205191-78205439	1	0.000	0.067	intron	2.309
Whole Blood	AFMID	gene:ENSG00000183077:t:78205946-78206050	17:i:78205754-78205945	2	0.000	0.133	intron	2.309
Whole Blood	AFTPH	gene:ENSG00000119844:t:64585422-64585545	2:j:64581273-64585422	13	0.088	0.867	junction	10.246
Whole Blood	AGAP1	gene:ENSG00000157985:c:235709237-235717557	2:j:235709237-235717557	0	0.000	0.000	junction	0.076
Whole Blood	AGAP1	gene:ENSG00000157985:c:235741048-235744698	2:j:235741048-235744698	0	0.000	0.000	junction	0.076
Whole Blood	AGAP1	gene:ENSG00000157985:c:235750488-235797759	2:j:235750488-235797759	0	0.000	0.000	junction	0.076
Whole Blood	AGAP1	gene:ENSG00000157985:c:235797886-235799367	2:j:235797886-235799367	1	0.000	0.067	junction	0.076
Whole Blood	AGAP1	gene:ENSG00000157985:c:235883449-235908738	2:j:235883449-235908738	0	0.000	0.000	junction	0.076
Whole Blood	AGAP1	gene:ENSG00000157985:c:236040841-236049059	2:j:236040841-236049059	0	0.000	0.000	junction	0.076
Whole Blood	AGAP1	gene:ENSG00000157985:s:235717557-235717644	2:j:235717644-235718381	0	0.000	0.000	junction	0.076
Whole Blood	AGAP1	gene:ENSG00000157985:s:235717557-235717644	2:j:235717644-235740963	0	0.000	0.000	junction	0.076
Whole Blood	AGAP1	gene:ENSG00000157985:s:235799367-235799522	2:j:235799522-235807239	0	0.000	0.000	junction	0.076
Whole Blood	AGAP1	gene:ENSG00000157985:s:235908738-235908906	2:j:235908906-235968462	0	0.000	0.000	junction	0.076
Whole Blood	AGAP1	gene:ENSG00000157985:s:235968462-235968623	2:j:235968623-236036561	0	0.000	0.000	junction	0.076
Whole Blood	AGAP1	gene:ENSG00000157985:t:235709177-235709237	2:j:235494849-235709179	0	0.000	0.000	junction	0.076
Whole Blood	AGAP1	gene:ENSG00000157985:t:235740963-235741048	2:j:235717644-235740963	0	0.000	0.000	junction	0.076
Whole Blood	AGAP1	gene:ENSG00000157985:t:235968462-235968623	2:j:235908906-235968462	0	0.000	0.000	junction	0.076
Whole Blood	AGAP1	gene:ENSG00000157985:t:236036561-236036715	2:j:235968623-236036561	0	0.000	0.000	junction	0.076
Whole Blood	AGAP10P	gene:ENSG00000230869:c:45681840-45684486	10:j:45681840-45684486	1	0.000	0.067	junction	0.111
Whole Blood	AGAP10P	gene:ENSG00000230869:c:45694783-45698065	10:j:45694783-45698065	2	0.000	0.133	junction	0.111
Whole Blood	AGAP10P	gene:ENSG00000230869:s:45698065-45698116	10:j:45698116-45698756	1	0.000	0.067	junction	0.111
Whole Blood	AGAP10P	gene:ENSG00000230869:t:45694748-45694783	10:j:45692158-45694748	0	0.000	0.000	junction	0.111
Whole Blood	AGAP11	gene:ENSG00000271880:c:86983941-86992247	10:j:86983941-86992247	0	0.000	0.000	junction	0.000
Whole Blood	AGAP11	gene:ENSG00000271880:t:86983854-86983941	10:i:86983241-86983853	0	0.000	0.000	intron	0.000
Whole Blood	AGAP12P	gene:ENSG00000265018:c:48012327-48015647	10:j:48012327-48015647	0	0.000	0.000	junction	0.028
Whole Blood	AGAP12P	gene:ENSG00000265018:c:48025931-48028572	10:j:48025931-48028572	0	0.000	0.000	junction	0.028
Whole Blood	AGAP12P	gene:ENSG00000265018:c:48028640-48030938	10:j:48028640-48030938	0	0.000	0.000	junction	0.028
Whole Blood	AGAP12P	gene:ENSG00000265018:s:48018268-48018368	10:j:48015682-48018268	0	0.000	0.000	junction	0.028
Whole Blood	AGAP12P	gene:ENSG00000265018:s:48025897-48025931	10:j:48018368-48025897	2	0.000	0.133	junction	0.028
Whole Blood	AGAP12P	gene:ENSG00000265018:s:48031376-48031640	10:i:48031007-48031375	0	0.000	0.000	intron	0.028
Whole Blood	AGAP12P	gene:ENSG00000265018:t:48015647-48015682	10:j:48015682-48018268	0	0.000	0.000	junction	0.028
Whole Blood	AGAP14P	gene:ENSG00000279058:c:46337446-46337816	10:j:46337446-46337816	1	0.000	0.067	junction	0.069
Whole Blood	AGAP2	gene:ENSG00000135439:s:57729639-57729767	12:j:57728377-57729639	14	0.013	0.933	junction	9.789
Whole Blood	AGAP2	gene:ENSG00000135439:t:57727937-57728085	12:j:57728085-57728318	14	0.011	0.933	junction	9.789
Whole Blood	AGAP2-AS1	gene:ENSG00000255737:s:57726271-57726378	12:j:57726378-57726965	14	0.011	0.933	junction	0.451
Whole Blood	AGAP3	gene:ENSG00000133612:s:151119987-151120145	7:j:151120145-151120520	8	0.058	0.533	junction	5.677
Whole Blood	AGAP3	gene:ENSG00000133612:s:151120520-151121033	7:j:151120745-151122725	0	0.000	0.000	junction	5.677
Whole Blood	AGAP3	gene:ENSG00000133612:t:151122725-151122878	7:j:151120145-151122725	2	0.000	0.133	junction	5.677
Whole Blood	AGAP3	gene:ENSG00000133612:t:151122725-151122878	7:j:151120745-151122725	2	0.000	0.133	junction	5.677
Whole Blood	AGAP3	gene:ENSG00000133612:t:151123794-151123886	7:i:151123639-151123793	8	0.015	0.533	intron	5.677
Whole Blood	AGAP3	gene:ENSG00000133612:t:151137730-151138116	7:i:151136561-151137729	1	0.000	0.067	intron	5.677
Whole Blood	AGAP4	gene:ENSG00000188234:c:45828080-45831394	10:j:45828080-45831394	0	0.000	0.000	junction	2.024
Whole Blood	AGAP4	gene:ENSG00000188234:c:45831429-45834016	10:j:45831429-45834016	0	0.000	0.000	junction	2.024
Whole Blood	AGAP4	gene:ENSG00000188234:s:45828029-45828080	10:j:45827390-45828029	1	0.000	0.067	junction	2.024
Whole Blood	AGAP4	gene:ENSG00000188234:s:45844266-45844503	10:j:45841687-45844326	1	0.000	0.067	junction	2.024
Whole Blood	AGAP4	gene:ENSG00000188234:s:45848843-45848912	10:i:45847955-45848842	0	0.000	0.000	intron	2.024
Whole Blood	AGAP4	gene:ENSG00000188234:s:45853655-45853875	10:i:45848913-45853654	0	0.000	0.000	intron	2.024
Whole Blood	AGAP4	gene:ENSG00000188234:t:45826050-45827390	10:j:45827390-45828029	1	0.000	0.067	junction	2.024
Whole Blood	AGAP4	gene:ENSG00000188234:t:45841526-45841687	10:j:45841687-45844326	1	0.000	0.067	junction	2.024
Whole Blood	AGAP6	gene:ENSG00000204149:s:49982190-49982412	10:i:49982413-49987164	0	0.000	0.000	intron	1.727
Whole Blood	AGAP6	gene:ENSG00000204149:s:49994395-49994429	10:j:49994429-50001996	2	0.000	0.133	junction	1.727
Whole Blood	AGAP6	gene:ENSG00000204149:t:50008711-50010499	10:j:50008076-50008711	2	0.000	0.133	junction	1.727
Whole Blood	AGAP7P	gene:ENSG00000264204:c:46123270-46125864	10:j:46123270-46125864	0	0.000	0.000	junction	0.205
Whole Blood	AGAP7P	gene:ENSG00000264204:c:46125899-46129195	10:j:46125899-46129195	0	0.000	0.000	junction	0.205
Whole Blood	AGAP7P	gene:ENSG00000264204:c:46129246-46129883	10:j:46129246-46129883	1	0.000	0.067	junction	0.205
Whole Blood	AGAP9	gene:ENSG00000204172:c:47503543-47504189	10:j:47503543-47504189	0	0.000	0.000	junction	0.445
Whole Blood	AGAP9	gene:ENSG00000204172:c:47504240-47507548	10:j:47504240-47507548	0	0.000	0.000	junction	0.445
Whole Blood	AGAP9	gene:ENSG00000204172:s:47517823-47517857	10:j:47510271-47517823	0	0.000	0.000	junction	0.445
Whole Blood	AGBL1-AS1	gene:ENSG00000260125:s:86316730-86317173	15:j:86305084-86316730	0	0.000	0.000	junction	0.000
Whole Blood	AGBL1-AS1	gene:ENSG00000260125:t:86305051-86305084	15:j:86305084-86316730	0	0.000	0.000	junction	0.000
Whole Blood	AGBL2	gene:ENSG00000165923:c:47660346-47663026	11:j:47660346-47663026	0	0.000	0.000	junction	0.393
Whole Blood	AGBL2	gene:ENSG00000165923:c:47667696-47668841	11:j:47667696-47668841	0	0.000	0.000	junction	0.393
Whole Blood	AGBL2	gene:ENSG00000165923:c:47680073-47681969	11:j:47680073-47681969	0	0.000	0.000	junction	0.393
Whole Blood	AGBL2	gene:ENSG00000165923:c:47690858-47692103	11:j:47690858-47692103	0	0.000	0.000	junction	0.393
Whole Blood	AGBL2	gene:ENSG00000165923:c:47692256-47699446	11:j:47692256-47699446	0	0.000	0.000	junction	0.393
Whole Blood	AGBL2	gene:ENSG00000165923:c:47699553-47704543	11:j:47699553-47704543	0	0.000	0.000	junction	0.393
Whole Blood	AGBL2	gene:ENSG00000165923:s:47667571-47667696	11:j:47667063-47667571	0	0.000	0.000	junction	0.393
Whole Blood	AGBL2	gene:ENSG00000165923:s:47679973-47680073	11:j:47677401-47679973	0	0.000	0.000	junction	0.393
Whole Blood	AGBL2	gene:ENSG00000165923:s:47690076-47690370	11:j:47686049-47690076	0	0.000	0.000	junction	0.393
Whole Blood	AGBL2	gene:ENSG00000165923:s:47705864-47705917	11:j:47704728-47705864	0	0.000	0.000	junction	0.393
Whole Blood	AGBL2	gene:ENSG00000165923:s:47710377-47710511	11:j:47705917-47710377	0	0.000	0.000	junction	0.393
Whole Blood	AGBL2	gene:ENSG00000165923:s:47714284-47714427	11:j:47710511-47714284	0	0.000	0.000	junction	0.393
Whole Blood	AGBL2	gene:ENSG00000165923:s:47715108-47715389	11:i:47714888-47715107	0	0.000	0.000	intron	0.393
Whole Blood	AGBL2	gene:ENSG00000165923:t:47663026-47663112	11:j:47663112-47666956	0	0.000	0.000	junction	0.393
Whole Blood	AGBL2	gene:ENSG00000165923:t:47668841-47668913	11:j:47668907-47677271	0	0.000	0.000	junction	0.393
Whole Blood	AGBL2	gene:ENSG00000165923:t:47681969-47682095	11:j:47682095-47685893	0	0.000	0.000	junction	0.393
Whole Blood	AGBL2	gene:ENSG00000165923:t:47704543-47704728	11:j:47704728-47705864	0	0.000	0.000	junction	0.393
Whole Blood	AGBL3	gene:ENSG00000146856:c:135044151-135045474	7:j:135044151-135045474	0	0.000	0.000	junction	0.209
Whole Blood	AGBL3	gene:ENSG00000146856:c:135059235-135076397	7:j:135059235-135076397	0	0.000	0.000	junction	0.209
Whole Blood	AGBL3	gene:ENSG00000146856:c:135076468-135080203	7:j:135076468-135080203	0	0.000	0.000	junction	0.209
Whole Blood	AGBL3	gene:ENSG00000146856:s:134986508-134986701	7:i:134986702-134987874	0	0.000	0.000	intron	0.209
Whole Blood	AGBL3	gene:ENSG00000146856:s:134987875-134988364	7:i:134988365-134989249	0	0.000	0.000	intron	0.209
Whole Blood	AGBL5	gene:ENSG00000084693:c:27053573-27053896	2:j:27053573-27053896	2	0.000	0.133	junction	2.051
Whole Blood	AGBL5	gene:ENSG00000084693:s:27051646-27051793	2:j:27051793-27052913	1	0.000	0.067	junction	2.051
Whole Blood	AGBL5	gene:ENSG00000084693:s:27053896-27054059	2:i:27054060-27054629	3	0.038	0.200	intron	2.051
Whole Blood	AGBL5	gene:ENSG00000084693:s:27067494-27067835	2:i:27067836-27068631	0	0.000	0.000	intron	2.051
Whole Blood	AGBL5	gene:ENSG00000084693:s:27067494-27067835	2:j:27067646-27068632	0	0.000	0.000	junction	2.051
Whole Blood	AGBL5	gene:ENSG00000084693:s:27068632-27068744	2:j:27068744-27069048	0	0.000	0.000	junction	2.051
Whole Blood	AGBL5	gene:ENSG00000084693:s:27068632-27068744	2:j:27068744-27069573	0	0.000	0.000	junction	2.051
Whole Blood	AGBL5	gene:ENSG00000084693:t:27052913-27053173	2:j:27051793-27052913	1	0.000	0.067	junction	2.051
Whole Blood	AGBL5	gene:ENSG00000084693:t:27069573-27069706	2:i:27069095-27069572	0	0.000	0.000	intron	2.051
Whole Blood	AGBL5	gene:ENSG00000084693:t:27069573-27069706	2:j:27068744-27069573	0	0.000	0.000	junction	2.051
Whole Blood	AGBL5	gene:ENSG00000084693:t:27070092-27070622	2:i:27069707-27070091	0	0.000	0.000	intron	2.051
Whole Blood	AGBL5	gene:ENSG00000084693:t:27070092-27070622	2:j:27069706-27070092	0	0.000	0.000	junction	2.051
Whole Blood	AGFG2	gene:ENSG00000106351:c:100543632-100546408	7:j:100543632-100546408	0	0.000	0.000	junction	1.955
Whole Blood	AGFG2	gene:ENSG00000106351:s:100555610-100556370	7:j:100555735-100562259	2	0.000	0.133	junction	1.955
Whole Blood	AGFG2	gene:ENSG00000106351:t:100562259-100562379	7:j:100555735-100562259	2	0.000	0.133	junction	1.955
Whole Blood	AGK	gene:ENSG00000006530:s:141551189-141551434	7:j:141551434-141555453	1	0.000	0.067	junction	1.830
Whole Blood	AGK	gene:ENSG00000006530:s:141555439-141555567	7:j:141555567-141593146	2	0.000	0.133	junction	1.830
Whole Blood	AGK	gene:ENSG00000006530:s:141649131-141649333	7:j:141649333-141651525	1	0.000	0.067	junction	1.830
Whole Blood	AGK	gene:ENSG00000006530:t:141555439-141555567	7:j:141551434-141555453	1	0.000	0.067	junction	1.830
Whole Blood	AGK	gene:ENSG00000006530:t:141593146-141593185	7:j:141555567-141593146	2	0.000	0.133	junction	1.830
Whole Blood	AGK	gene:ENSG00000006530:t:141596562-141597340	7:j:141593185-141596562	1	0.000	0.067	junction	1.830
Whole Blood	AGK	gene:ENSG00000006530:t:141636960-141637017	7:j:141633980-141636960	2	0.000	0.133	junction	1.830
Whole Blood	AGL	gene:ENSG00000162688:c:99851124-99861503	1:j:99851124-99861503	1	0.000	0.067	junction	0.383
Whole Blood	AGL	gene:ENSG00000162688:c:99861713-99862257	1:j:99861713-99862257	0	0.000	0.000	junction	0.383
Whole Blood	AGL	gene:ENSG00000162688:c:99862423-99864386	1:j:99862423-99864386	0	0.000	0.000	junction	0.383
Whole Blood	AGL	gene:ENSG00000162688:c:99864589-99870400	1:j:99864589-99870400	0	0.000	0.000	junction	0.383
Whole Blood	AGL	gene:ENSG00000162688:c:99870581-99870758	1:j:99870581-99870758	0	0.000	0.000	junction	0.383
Whole Blood	AGL	gene:ENSG00000162688:c:99870869-99874687	1:j:99870869-99874687	0	0.000	0.000	junction	0.383
Whole Blood	AGL	gene:ENSG00000162688:c:99874810-99875154	1:j:99874810-99875154	0	0.000	0.000	junction	0.383
Whole Blood	AGL	gene:ENSG00000162688:c:99875256-99875358	1:j:99875256-99875358	0	0.000	0.000	junction	0.383
Whole Blood	AGL	gene:ENSG00000162688:c:99875455-99876458	1:j:99875455-99876458	0	0.000	0.000	junction	0.383
Whole Blood	AGL	gene:ENSG00000162688:c:99876597-99877641	1:j:99876597-99877641	0	0.000	0.000	junction	0.383
Whole Blood	AGL	gene:ENSG00000162688:c:99877828-99879923	1:j:99877828-99879923	0	0.000	0.000	junction	0.383
Whole Blood	AGL	gene:ENSG00000162688:c:99880046-99880632	1:j:99880046-99880632	0	0.000	0.000	junction	0.383
Whole Blood	AGL	gene:ENSG00000162688:c:99880795-99881076	1:j:99880795-99881076	0	0.000	0.000	junction	0.383
Whole Blood	AGL	gene:ENSG00000162688:c:99881177-99881292	1:j:99881177-99881292	0	0.000	0.000	junction	0.383
Whole Blood	AGL	gene:ENSG00000162688:c:99881447-99881541	1:j:99881447-99881541	0	0.000	0.000	junction	0.383
Whole Blood	AGL	gene:ENSG00000162688:c:99881691-99884120	1:j:99881691-99884120	0	0.000	0.000	junction	0.383
Whole Blood	AGL	gene:ENSG00000162688:c:99884244-99884339	1:j:99884244-99884339	0	0.000	0.000	junction	0.383
Whole Blood	AGL	gene:ENSG00000162688:c:99884451-99884569	1:j:99884451-99884569	0	0.000	0.000	junction	0.383
Whole Blood	AGL	gene:ENSG00000162688:c:99888108-99891220	1:j:99888108-99891220	0	0.000	0.000	junction	0.383
Whole Blood	AGL	gene:ENSG00000162688:c:99891356-99891606	1:j:99891356-99891606	0	0.000	0.000	junction	0.383
Whole Blood	AGL	gene:ENSG00000162688:c:99891739-99892432	1:j:99891739-99892432	0	0.000	0.000	junction	0.383
Whole Blood	AGL	gene:ENSG00000162688:c:99892607-99896286	1:j:99892607-99896286	1	0.000	0.067	junction	0.383
Whole Blood	AGL	gene:ENSG00000162688:c:99900861-99902683	1:j:99900861-99902683	0	0.000	0.000	junction	0.383
Whole Blood	AGL	gene:ENSG00000162688:c:99902794-99910712	1:j:99902794-99910712	0	0.000	0.000	junction	0.383
Whole Blood	AGL	gene:ENSG00000162688:c:99910847-99912405	1:j:99910847-99912405	2	0.000	0.133	junction	0.383
Whole Blood	AGL	gene:ENSG00000162688:c:99912517-99913527	1:j:99912517-99913527	0	0.000	0.000	junction	0.383
Whole Blood	AGL	gene:ENSG00000162688:c:99913738-99915389	1:j:99913738-99915389	1	0.000	0.067	junction	0.383
Whole Blood	AGL	gene:ENSG00000162688:c:99915486-99916410	1:j:99915486-99916410	2	0.000	0.133	junction	0.383
Whole Blood	AGL	gene:ENSG00000162688:c:99916497-99916598	1:j:99916497-99916598	1	0.000	0.067	junction	0.383
Whole Blood	AGL	gene:ENSG00000162688:s:99884569-99884703	1:j:99884703-99887978	0	0.000	0.000	junction	0.383
Whole Blood	AGL	gene:ENSG00000162688:s:99916598-99916731	1:j:99916731-99921534	2	0.000	0.133	junction	0.383
Whole Blood	AGL	gene:ENSG00000162688:t:99900636-99900861	1:j:99896388-99900636	0	0.000	0.000	junction	0.383
Whole Blood	AGMAT	gene:ENSG00000116771:c:15573724-15574757	1:j:15573724-15574757	2	0.000	0.133	junction	0.290
Whole Blood	AGMAT	gene:ENSG00000116771:c:15574841-15577685	1:j:15574841-15577685	2	0.000	0.133	junction	0.290
Whole Blood	AGMAT	gene:ENSG00000116771:c:15577864-15578859	1:j:15577864-15578859	1	0.000	0.067	junction	0.290
Whole Blood	AGMAT	gene:ENSG00000116771:c:15579054-15580094	1:j:15579054-15580094	1	0.000	0.067	junction	0.290
Whole Blood	AGMAT	gene:ENSG00000116771:c:15580142-15583193	1:j:15580142-15583193	1	0.000	0.067	junction	0.290
Whole Blood	AGMAT	gene:ENSG00000116771:c:15583395-15584696	1:j:15583395-15584696	0	0.000	0.000	junction	0.290
Whole Blood	AGMO	gene:ENSG00000187546:c:15365619-15366140	7:j:15365619-15366140	0	0.000	0.000	junction	0.056
Whole Blood	AGMO	gene:ENSG00000187546:c:15366222-15385446	7:j:15366222-15385446	0	0.000	0.000	junction	0.056
Whole Blood	AGMO	gene:ENSG00000187546:c:15385562-15387406	7:j:15385562-15387406	0	0.000	0.000	junction	0.056
Whole Blood	AGMO	gene:ENSG00000187546:c:15387540-15390671	7:j:15387540-15390671	0	0.000	0.000	junction	0.056
Whole Blood	AGMO	gene:ENSG00000187546:c:15390750-15390840	7:j:15390750-15390840	0	0.000	0.000	junction	0.056
Whole Blood	AGMO	gene:ENSG00000187546:c:15390905-15394113	7:j:15390905-15394113	0	0.000	0.000	junction	0.056
Whole Blood	AGMO	gene:ENSG00000187546:c:15418653-15431005	7:j:15418653-15431005	0	0.000	0.000	junction	0.056
Whole Blood	AGMO	gene:ENSG00000187546:c:15544923-15560141	7:j:15544923-15560141	0	0.000	0.000	junction	0.056
Whole Blood	AGMO	gene:ENSG00000187546:c:15560271-15561720	7:j:15560271-15561720	0	0.000	0.000	junction	0.056
Whole Blood	AGMO	gene:ENSG00000187546:s:15365514-15365619	7:j:15201359-15365514	0	0.000	0.000	junction	0.056
Whole Blood	AGMO	gene:ENSG00000187546:t:15394113-15394179	7:j:15394179-15418558	0	0.000	0.000	junction	0.056
Whole Blood	AGO1	gene:ENSG00000092847:c:35888610-35892557	1:j:35888610-35892557	0	0.000	0.000	junction	1.688
Whole Blood	AGO1	gene:ENSG00000092847:c:35892677-35893097	1:j:35892677-35893097	0	0.000	0.000	junction	1.688
Whole Blood	AGO1	gene:ENSG00000092847:c:35894171-35894315	1:j:35894171-35894315	0	0.000	0.000	junction	1.688
Whole Blood	AGO1	gene:ENSG00000092847:c:35895269-35901474	1:j:35895269-35901474	2	0.000	0.133	junction	1.688
Whole Blood	AGO1	gene:ENSG00000092847:c:35902070-35902204	1:j:35902070-35902204	2	0.000	0.133	junction	1.688
Whole Blood	AGO1	gene:ENSG00000092847:s:35893097-35893278	1:j:35893278-35893674	0	0.000	0.000	junction	1.688
Whole Blood	AGO3	gene:ENSG00000126070:c:35945863-35966955	1:j:35945863-35966955	1	0.000	0.067	junction	1.263
Whole Blood	AGO3	gene:ENSG00000126070:c:36009044-36009475	1:j:36009044-36009475	0	0.000	0.000	junction	1.263
Whole Blood	AGO3	gene:ENSG00000126070:c:36013752-36013915	1:j:36013752-36013915	1	0.000	0.067	junction	1.263
Whole Blood	AGO3	gene:ENSG00000126070:c:36027298-36034174	1:j:36027298-36034174	1	0.000	0.067	junction	1.263
Whole Blood	AGO3	gene:ENSG00000126070:c:36034333-36036177	1:j:36034333-36036177	1	0.000	0.067	junction	1.263
Whole Blood	AGO3	gene:ENSG00000126070:c:36036267-36039790	1:j:36036267-36039790	1	0.000	0.067	junction	1.263
Whole Blood	AGO3	gene:ENSG00000126070:c:36055145-36055637	1:j:36055145-36055637	2	0.000	0.133	junction	1.263
Whole Blood	AGO3	gene:ENSG00000126070:s:35966955-35967075	1:j:35967075-35972024	0	0.000	0.000	junction	1.263
Whole Blood	AGO3	gene:ENSG00000126070:s:35973375-35973592	1:j:35973511-35982621	0	0.000	0.000	junction	1.263
Whole Blood	AGO3	gene:ENSG00000126070:s:36013915-36014048	1:j:36014048-36027114	0	0.000	0.000	junction	1.263
Whole Blood	AGO3	gene:ENSG00000126070:s:36040307-36040441	1:j:36040441-36043447	1	0.000	0.067	junction	1.263
Whole Blood	AGO3	gene:ENSG00000126070:s:36043264-36043548	1:j:36043548-36054946	0	0.000	0.000	junction	1.263
Whole Blood	AGPAT3	gene:ENSG00000160216:s:43865186-43865345	21:j:43865345-43903957	1	0.000	0.067	junction	5.952
Whole Blood	AGPAT3	gene:ENSG00000160216:t:43903891-43904019	21:j:43865345-43903957	1	0.000	0.067	junction	5.952
Whole Blood	AGPAT4	gene:ENSG00000026652:s:161165838-161166417	6:j:161154310-161166248	2	0.000	0.133	junction	1.665
Whole Blood	AGPAT4	gene:ENSG00000026652:t:161153790-161154310	6:j:161154310-161166248	2	0.000	0.133	junction	1.665
Whole Blood	AGPAT5	gene:ENSG00000155189:c:6730826-6732561	8:j:6730826-6732561	0	0.000	0.000	junction	0.599
Whole Blood	AGPAT5	gene:ENSG00000155189:s:6708357-6709162	8:j:6708887-6724870	0	0.000	0.000	junction	0.599
Whole Blood	AGPAT5	gene:ENSG00000155189:s:6732561-6732650	8:j:6732650-6741661	0	0.000	0.000	junction	0.599
Whole Blood	AGPAT5	gene:ENSG00000155189:s:6741661-6741751	8:j:6741751-6747670	0	0.000	0.000	junction	0.599
Whole Blood	AGPAT5	gene:ENSG00000155189:s:6755051-6755174	8:j:6755174-6757163	1	0.000	0.067	junction	0.599
Whole Blood	AGPAT5	gene:ENSG00000155189:t:6724870-6724939	8:j:6708887-6724870	0	0.000	0.000	junction	0.599
Whole Blood	AGPAT5	gene:ENSG00000155189:t:6730711-6730826	8:j:6724939-6730711	0	0.000	0.000	junction	0.599
Whole Blood	AGPAT5	gene:ENSG00000155189:t:6747670-6747828	8:j:6741751-6747670	0	0.000	0.000	junction	0.599
Whole Blood	AGPAT5	gene:ENSG00000155189:t:6755051-6755174	8:j:6747828-6755051	0	0.000	0.000	junction	0.599
Whole Blood	AGPS	gene:ENSG00000018510:c:177393049-177420269	2:j:177393049-177420269	1	0.000	0.067	junction	0.753
Whole Blood	AGPS	gene:ENSG00000018510:s:177420269-177420358	2:j:177420358-177434327	2	0.000	0.133	junction	0.753
Whole Blood	AGR2	gene:ENSG00000106541:c:16801383-16801658	7:j:16801383-16801658	0	0.000	0.000	junction	0.029
Whole Blood	AGR2	gene:ENSG00000106541:s:16794674-16795019	7:j:16792957-16794936	0	0.000	0.000	junction	0.029
Whole Blood	AGR2	gene:ENSG00000106541:s:16797631-16797694	7:j:16795019-16797631	0	0.000	0.000	junction	0.029
Whole Blood	AGR2	gene:ENSG00000106541:s:16799574-16799817	7:j:16797694-16799744	0	0.000	0.000	junction	0.029
Whole Blood	AGR2	gene:ENSG00000106541:s:16801151-16801203	7:j:16799817-16801151	0	0.000	0.000	junction	0.029
Whole Blood	AGR2	gene:ENSG00000106541:s:16804935-16805080	7:j:16801803-16804935	0	0.000	0.000	junction	0.029
Whole Blood	AGR2	gene:ENSG00000106541:t:16801658-16801803	7:j:16801803-16804935	0	0.000	0.000	junction	0.029
Whole Blood	AGR3	gene:ENSG00000173467:c:16860583-16861384	7:j:16860583-16861384	0	0.000	0.000	junction	0.000
Whole Blood	AGR3	gene:ENSG00000173467:c:16861447-16861984	7:j:16861447-16861984	0	0.000	0.000	junction	0.000
Whole Blood	AGR3	gene:ENSG00000173467:c:16862060-16862610	7:j:16862060-16862610	0	0.000	0.000	junction	0.000
Whole Blood	AGR3	gene:ENSG00000173467:s:16881944-16881987	7:j:16878645-16881944	0	0.000	0.000	junction	0.000
Whole Blood	AGR3	gene:ENSG00000173467:t:16873416-16873843	7:j:16873843-16878510	0	0.000	0.000	junction	0.000
Whole Blood	AGRN	gene:ENSG00000188157:c:1020373-1022201	1:j:1020373-1022201	0	0.000	0.000	junction	0.372
Whole Blood	AGRN	gene:ENSG00000188157:c:1041397-1041478	1:j:1041397-1041478	0	0.000	0.000	junction	0.372
Whole Blood	AGRN	gene:ENSG00000188157:c:1041702-1041956	1:j:1041702-1041956	0	0.000	0.000	junction	0.372
Whole Blood	AGRN	gene:ENSG00000188157:c:1043457-1043538	1:j:1043457-1043538	0	0.000	0.000	junction	0.372
Whole Blood	AGRN	gene:ENSG00000188157:c:1043732-1043823	1:j:1043732-1043823	0	0.000	0.000	junction	0.372
Whole Blood	AGRN	gene:ENSG00000188157:c:1044023-1044109	1:j:1044023-1044109	0	0.000	0.000	junction	0.372
Whole Blood	AGRN	gene:ENSG00000188157:c:1044257-1044334	1:j:1044257-1044334	0	0.000	0.000	junction	0.372
Whole Blood	AGRN	gene:ENSG00000188157:c:1044439-1045161	1:j:1044439-1045161	0	0.000	0.000	junction	0.372
Whole Blood	AGRN	gene:ENSG00000188157:c:1045277-1045359	1:j:1045277-1045359	0	0.000	0.000	junction	0.372
Whole Blood	AGRN	gene:ENSG00000188157:c:1045523-1045733	1:j:1045523-1045733	0	0.000	0.000	junction	0.372
Whole Blood	AGRN	gene:ENSG00000188157:c:1045876-1045964	1:j:1045876-1045964	0	0.000	0.000	junction	0.372
Whole Blood	AGRN	gene:ENSG00000188157:c:1046088-1046160	1:j:1046088-1046160	0	0.000	0.000	junction	0.372
Whole Blood	AGRN	gene:ENSG00000188157:c:1046265-1046397	1:j:1046265-1046397	0	0.000	0.000	junction	0.372
Whole Blood	AGRN	gene:ENSG00000188157:c:1046735-1046820	1:j:1046735-1046820	0	0.000	0.000	junction	0.372
Whole Blood	AGRN	gene:ENSG00000188157:c:1047454-1047573	1:j:1047454-1047573	0	0.000	0.000	junction	0.372
Whole Blood	AGRN	gene:ENSG00000188157:c:1047687-1047776	1:j:1047687-1047776	0	0.000	0.000	junction	0.372
Whole Blood	AGRN	gene:ENSG00000188157:c:1047895-1048012	1:j:1047895-1048012	0	0.000	0.000	junction	0.372
Whole Blood	AGRN	gene:ENSG00000188157:c:1048365-1048867	1:j:1048365-1048867	0	0.000	0.000	junction	0.372
Whole Blood	AGRN	gene:ENSG00000188157:c:1049059-1049236	1:j:1049059-1049236	0	0.000	0.000	junction	0.372
Whole Blood	AGRN	gene:ENSG00000188157:c:1049451-1049566	1:j:1049451-1049566	0	0.000	0.000	junction	0.372
Whole Blood	AGRN	gene:ENSG00000188157:c:1049795-1049903	1:j:1049795-1049903	0	0.000	0.000	junction	0.372
Whole Blood	AGRN	gene:ENSG00000188157:c:1050037-1050233	1:j:1050037-1050233	0	0.000	0.000	junction	0.372
Whole Blood	AGRN	gene:ENSG00000188157:c:1050329-1050427	1:j:1050329-1050427	0	0.000	0.000	junction	0.372
Whole Blood	AGRN	gene:ENSG00000188157:c:1050591-1050726	1:j:1050591-1050726	0	0.000	0.000	junction	0.372
Whole Blood	AGRN	gene:ENSG00000188157:s:1022201-1022462	1:j:1022462-1035277	0	0.000	0.000	junction	0.372
Whole Blood	AGRN	gene:ENSG00000188157:s:1034867-1035324	1:j:1035324-1040665	0	0.000	0.000	junction	0.372
Whole Blood	AGRN	gene:ENSG00000188157:s:1046820-1046957	1:i:1046958-1047200	0	0.000	0.000	intron	0.372
Whole Blood	AGRN	gene:ENSG00000188157:s:1046820-1046957	1:j:1046957-1047327	0	0.000	0.000	junction	0.372
Whole Blood	AGRN	gene:ENSG00000188157:s:1050726-1050837	1:j:1050837-1051032	0	0.000	0.000	junction	0.372
Whole Blood	AGRN	gene:ENSG00000188157:s:1050726-1050837	1:j:1050837-1051253	0	0.000	0.000	junction	0.372
Whole Blood	AGRN	gene:ENSG00000188157:s:1051253-1051369	1:j:1051369-1051453	0	0.000	0.000	junction	0.372
Whole Blood	AGRN	gene:ENSG00000188157:s:1051728-1051815	1:j:1051815-1053753	0	0.000	0.000	junction	0.372
Whole Blood	AGRN	gene:ENSG00000188157:s:1051986-1052016	1:j:1052016-1053461	0	0.000	0.000	junction	0.372
Whole Blood	AGRN	gene:ENSG00000188157:s:1051986-1052016	1:j:1052016-1053753	0	0.000	0.000	junction	0.372
Whole Blood	AGRN	gene:ENSG00000188157:s:1053753-1053977	1:j:1053977-1054448	0	0.000	0.000	junction	0.372
Whole Blood	AGRN	gene:ENSG00000188157:s:1054448-1054551	1:j:1054551-1054824	0	0.000	0.000	junction	0.372
Whole Blood	AGRN	gene:ENSG00000188157:t:1034867-1035324	1:j:1022462-1035277	0	0.000	0.000	junction	0.372
Whole Blood	AGRN	gene:ENSG00000188157:t:1043239-1043457	1:j:1042162-1043239	0	0.000	0.000	junction	0.372
Whole Blood	AGRN	gene:ENSG00000188157:t:1051253-1051369	1:j:1050837-1051253	0	0.000	0.000	junction	0.372
Whole Blood	AGRN	gene:ENSG00000188157:t:1051728-1051815	1:j:1051645-1051728	0	0.000	0.000	junction	0.372
Whole Blood	AGRN	gene:ENSG00000188157:t:1053244-1053493	1:i:1053192-1053244	0	0.000	0.000	intron	0.372
Whole Blood	AGRN	gene:ENSG00000188157:t:1053753-1053977	1:j:1051815-1053753	0	0.000	0.000	junction	0.372
Whole Blood	AGRP	gene:ENSG00000159723:c:67482818-67483025	16:j:67482818-67483025	0	0.000	0.000	junction	0.111
Whole Blood	AGRP	gene:ENSG00000159723:c:67483110-67483269	16:j:67483110-67483269	0	0.000	0.000	junction	0.111
Whole Blood	AGRP	gene:ENSG00000159723:c:67483401-67483517	16:j:67483401-67483517	0	0.000	0.000	junction	0.111
Whole Blood	AGT	gene:ENSG00000135744:c:230710853-230714086	1:j:230710853-230714086	0	0.000	0.000	junction	0.068
Whole Blood	AGT	gene:ENSG00000135744:s:230704193-230704337	1:j:230703329-230704193	0	0.000	0.000	junction	0.068
Whole Blood	AGT	gene:ENSG00000135744:s:230705933-230706200	1:j:230704337-230705933	0	0.000	0.000	junction	0.068
Whole Blood	AGT	gene:ENSG00000135744:s:230709995-230710853	1:j:230706200-230709995	0	0.000	0.000	junction	0.068
Whole Blood	AGTR1	gene:ENSG00000144891:s:148707944-148708027	3:j:148708027-148740989	0	0.000	0.000	junction	0.024
Whole Blood	AGXT	gene:ENSG00000172482:c:240869030-240869170	2:j:240869030-240869170	1	0.000	0.067	junction	0.065
Whole Blood	AGXT	gene:ENSG00000172482:c:240870708-240871349	2:j:240870708-240871349	1	0.000	0.067	junction	0.065
Whole Blood	AGXT	gene:ENSG00000172482:s:240873978-240874062	2:j:240874062-240875109	1	0.000	0.067	junction	0.065
Whole Blood	AGXT	gene:ENSG00000172482:s:240875109-240875204	2:j:240875204-240875935	1	0.000	0.067	junction	0.065
Whole Blood	AGXT	gene:ENSG00000172482:s:240875935-240876089	2:j:240876004-240877537	1	0.000	0.067	junction	0.065
Whole Blood	AGXT	gene:ENSG00000172482:s:240876913-240877632	2:j:240877632-240878022	1	0.000	0.067	junction	0.065
Whole Blood	AGXT	gene:ENSG00000172482:s:240877936-240878150	2:j:240878150-240878714	1	0.000	0.067	junction	0.065
Whole Blood	AGXT	gene:ENSG00000172482:t:240870644-240870708	2:j:240869362-240870644	1	0.000	0.067	junction	0.065
Whole Blood	AGXT	gene:ENSG00000172482:t:240872979-240873468	2:j:240871449-240872979	1	0.000	0.067	junction	0.065
Whole Blood	AGXT	gene:ENSG00000172482:t:240875109-240875204	2:j:240874062-240875109	1	0.000	0.067	junction	0.065
Whole Blood	AGXT	gene:ENSG00000172482:t:240876913-240877632	2:j:240876004-240877537	1	0.000	0.067	junction	0.065
Whole Blood	AGXT2	gene:ENSG00000113492:c:35013045-35013987	5:j:35013045-35013987	0	0.000	0.000	junction	0.000
Whole Blood	AGXT2	gene:ENSG00000113492:c:35032825-35033460	5:j:35032825-35033460	0	0.000	0.000	junction	0.000
Whole Blood	AGXT2	gene:ENSG00000113492:c:35033553-35035222	5:j:35033553-35035222	0	0.000	0.000	junction	0.000
Whole Blood	AGXT2	gene:ENSG00000113492:c:35035316-35036942	5:j:35035316-35036942	0	0.000	0.000	junction	0.000
Whole Blood	AGXT2	gene:ENSG00000113492:c:35037065-35039324	5:j:35037065-35039324	0	0.000	0.000	junction	0.000
Whole Blood	AGXT2	gene:ENSG00000113492:s:34998674-34998826	5:i:34998403-34998673	0	0.000	0.000	intron	0.000
Whole Blood	AGXT2	gene:ENSG00000113492:s:35003763-35003861	5:j:34998826-35003763	0	0.000	0.000	junction	0.000
Whole Blood	AGXT2	gene:ENSG00000113492:s:35010000-35010149	5:j:35003861-35010000	0	0.000	0.000	junction	0.000
Whole Blood	AGXT2	gene:ENSG00000113492:s:35025763-35026395	5:j:35014119-35025763	0	0.000	0.000	junction	0.000
Whole Blood	AGXT2	gene:ENSG00000113492:s:35032732-35032825	5:j:35026510-35032732	0	0.000	0.000	junction	0.000
Whole Blood	AGXT2	gene:ENSG00000113492:s:35047805-35048135	5:j:35040663-35047805	0	0.000	0.000	junction	0.000
Whole Blood	AGXT2	gene:ENSG00000113492:t:35010000-35010149	5:j:35010149-35012954	0	0.000	0.000	junction	0.000
Whole Blood	AGXT2	gene:ENSG00000113492:t:35039324-35039508	5:j:35039508-35040575	0	0.000	0.000	junction	0.000
Whole Blood	AHCTF1	gene:ENSG00000153207:c:246885680-246887211	1:j:246885680-246887211	2	0.000	0.133	junction	5.851
Whole Blood	AHCTF1	gene:ENSG00000153207:c:246887357-246888177	1:j:246887357-246888177	1	0.000	0.067	junction	5.851
Whole Blood	AHCTF1	gene:ENSG00000153207:c:246888517-246889966	1:j:246888517-246889966	1	0.000	0.067	junction	5.851
Whole Blood	AHCTF1	gene:ENSG00000153207:c:246894748-246895835	1:j:246894748-246895835	1	0.000	0.067	junction	5.851
Whole Blood	AHCTF1	gene:ENSG00000153207:c:246895925-246898208	1:j:246895925-246898208	1	0.000	0.067	junction	5.851
Whole Blood	AHCTF1	gene:ENSG00000153207:c:246898336-246899451	1:j:246898336-246899451	1	0.000	0.067	junction	5.851
Whole Blood	AHCTF1	gene:ENSG00000153207:c:246900246-246900337	1:j:246900246-246900337	1	0.000	0.067	junction	5.851
Whole Blood	AHCTF1	gene:ENSG00000153207:c:246900469-246902525	1:j:246900469-246902525	2	0.000	0.133	junction	5.851
Whole Blood	AHCTF1	gene:ENSG00000153207:c:246902675-246903949	1:j:246902675-246903949	0	0.000	0.000	junction	5.851
Whole Blood	AHCTF1	gene:ENSG00000153207:c:246904033-246905541	1:j:246904033-246905541	0	0.000	0.000	junction	5.851
Whole Blood	AHCTF1	gene:ENSG00000153207:c:246913412-246916142	1:j:246913412-246916142	0	0.000	0.000	junction	5.851
Whole Blood	AHCTF1	gene:ENSG00000153207:t:246863924-246864298	1:j:246864116-246867244	2	0.000	0.133	junction	5.851
Whole Blood	AHCYL2	gene:ENSG00000158467:c:129389734-129397222	7:j:129389734-129397222	2	0.000	0.133	junction	0.916
Whole Blood	AHCYL2	gene:ENSG00000158467:c:129403485-129405097	7:j:129403485-129405097	0	0.000	0.000	junction	0.916
Whole Blood	AHCYL2	gene:ENSG00000158467:c:129405213-129405836	7:j:129405213-129405836	1	0.000	0.067	junction	0.916
Whole Blood	AHCYL2	gene:ENSG00000158467:c:129405899-129406378	7:j:129405899-129406378	0	0.000	0.000	junction	0.916
Whole Blood	AHCYL2	gene:ENSG00000158467:c:129406466-129409476	7:j:129406466-129409476	0	0.000	0.000	junction	0.916
Whole Blood	AHCYL2	gene:ENSG00000158467:c:129409546-129413594	7:j:129409546-129413594	0	0.000	0.000	junction	0.916
Whole Blood	AHCYL2	gene:ENSG00000158467:c:129424942-129425063	7:j:129424942-129425063	2	0.000	0.133	junction	0.916
Whole Blood	AHCYL2	gene:ENSG00000158467:c:129426563-129427039	7:j:129426563-129427039	2	0.000	0.133	junction	0.916
Whole Blood	AHCYL2	gene:ENSG00000158467:s:129225023-129225439	7:j:129225439-129379641	0	0.000	0.000	junction	0.916
Whole Blood	AHCYL2	gene:ENSG00000158467:s:129379638-129379749	7:j:129379749-129389056	0	0.000	0.000	junction	0.916
Whole Blood	AHCYL2	gene:ENSG00000158467:t:129379638-129379749	7:j:129225439-129379641	0	0.000	0.000	junction	0.916
Whole Blood	AHCYL2	gene:ENSG00000158467:t:129389056-129389199	7:j:129379749-129389056	0	0.000	0.000	junction	0.916
Whole Blood	AHCYL2	gene:ENSG00000158467:t:129422840-129422938	7:j:129413688-129422840	1	0.000	0.067	junction	0.916
Whole Blood	AHDC1	gene:ENSG00000126705:c:27552189-27552892	1:j:27552189-27552892	0	0.000	0.000	junction	0.485
Whole Blood	AHDC1	gene:ENSG00000126705:c:27552929-27553074	1:j:27552929-27553074	0	0.000	0.000	junction	0.485
Whole Blood	AHDC1	gene:ENSG00000126705:s:27547261-27551850	1:j:27534916-27547261	1	0.000	0.067	junction	0.485
Whole Blood	AHDC1	gene:ENSG00000126705:s:27558305-27558530	1:j:27553185-27558305	0	0.000	0.000	junction	0.485
Whole Blood	AHDC1	gene:ENSG00000126705:s:27558706-27558883	1:j:27558530-27558706	0	0.000	0.000	junction	0.485
Whole Blood	AHDC1	gene:ENSG00000126705:t:27534035-27534916	1:j:27534916-27547261	1	0.000	0.067	junction	0.485
Whole Blood	AHDC1	gene:ENSG00000126705:t:27553074-27553185	1:j:27553185-27558305	0	0.000	0.000	junction	0.485
Whole Blood	AHDC1	gene:ENSG00000126705:t:27603397-27603633	1:j:27603494-27603728	0	0.000	0.000	junction	0.485
Whole Blood	AHI1	gene:ENSG00000135541:c:135411544-135427167	6:j:135411544-135427167	0	0.000	0.000	junction	0.173
Whole Blood	AHI1	gene:ENSG00000135541:c:135427307-135428629	6:j:135427307-135428629	0	0.000	0.000	junction	0.173
Whole Blood	AHI1	gene:ENSG00000135541:c:135428759-135429882	6:j:135428759-135429882	0	0.000	0.000	junction	0.173
Whole Blood	AHI1	gene:ENSG00000135541:c:135430000-135431208	6:j:135430000-135431208	0	0.000	0.000	junction	0.173
Whole Blood	AHI1	gene:ENSG00000135541:c:135431314-135433027	6:j:135431314-135433027	0	0.000	0.000	junction	0.173
Whole Blood	AHI1	gene:ENSG00000135541:c:135438498-135442582	6:j:135438498-135442582	0	0.000	0.000	junction	0.173
Whole Blood	AHI1	gene:ENSG00000135541:c:135447160-135448290	6:j:135447160-135448290	0	0.000	0.000	junction	0.173
Whole Blood	AHI1	gene:ENSG00000135541:c:135453436-135455734	6:j:135453436-135455734	0	0.000	0.000	junction	0.173
Whole Blood	AHI1	gene:ENSG00000135541:c:135455926-135457494	6:j:135455926-135457494	0	0.000	0.000	junction	0.173
Whole Blood	AHI1	gene:ENSG00000135541:c:135457713-135463125	6:j:135457713-135463125	0	0.000	0.000	junction	0.173
Whole Blood	AHI1	gene:ENSG00000135541:c:135463306-135465814	6:j:135463306-135465814	0	0.000	0.000	junction	0.173
Whole Blood	AHI1	gene:ENSG00000135541:c:135490747-135492228	6:j:135490747-135492228	0	0.000	0.000	junction	0.173
Whole Blood	AHI1	gene:ENSG00000135541:s:135290423-135290525	6:j:135285647-135290423	0	0.000	0.000	junction	0.173
Whole Blood	AHI1	gene:ENSG00000135541:s:135300500-135300833	6:j:135290525-135300500	0	0.000	0.000	junction	0.173
Whole Blood	AHI1	gene:ENSG00000135541:s:135302373-135302817	6:i:135301540-135302372	0	0.000	0.000	intron	0.173
Whole Blood	AHI1	gene:ENSG00000135541:s:135318434-135318616	6:j:135300558-135318519	0	0.000	0.000	junction	0.173
Whole Blood	AHI1	gene:ENSG00000135541:s:135318434-135318616	6:j:135302817-135318519	0	0.000	0.000	junction	0.173
Whole Blood	AHI1	gene:ENSG00000135541:s:135358132-135358187	6:j:135323324-135358132	0	0.000	0.000	junction	0.173
Whole Blood	AHI1	gene:ENSG00000135541:s:135394657-135394896	6:j:135358187-135394776	0	0.000	0.000	junction	0.173
Whole Blood	AHI1	gene:ENSG00000135541:s:135404951-135404977	6:j:135394896-135404951	0	0.000	0.000	junction	0.173
Whole Blood	AHI1	gene:ENSG00000135541:s:135411348-135411544	6:j:135404977-135411348	0	0.000	0.000	junction	0.173
Whole Blood	AHI1	gene:ENSG00000135541:s:135490458-135490747	6:j:135467634-135490623	0	0.000	0.000	junction	0.173
Whole Blood	AHI1	gene:ENSG00000135541:t:135283532-135285647	6:j:135285647-135290423	0	0.000	0.000	junction	0.173
Whole Blood	AHI1	gene:ENSG00000135541:t:135290423-135290525	6:j:135290525-135300500	0	0.000	0.000	junction	0.173
Whole Blood	AHI1	gene:ENSG00000135541:t:135300500-135300833	6:j:135300558-135301408	0	0.000	0.000	junction	0.173
Whole Blood	AHI1	gene:ENSG00000135541:t:135318434-135318616	6:j:135318616-135323162	0	0.000	0.000	junction	0.173
Whole Blood	AHI1	gene:ENSG00000135541:t:135323162-135323379	6:j:135323324-135358132	0	0.000	0.000	junction	0.173
Whole Blood	AHI1	gene:ENSG00000135541:t:135404951-135404977	6:j:135404977-135411348	0	0.000	0.000	junction	0.173
Whole Blood	AHI1	gene:ENSG00000135541:t:135465814-135466373	6:j:135466373-135467581	0	0.000	0.000	junction	0.173
Whole Blood	AHNAK	gene:ENSG00000124942:c:62528626-62528828	11:j:62528626-62528828	0	0.000	0.000	junction	5.829
Whole Blood	AHNAK	gene:ENSG00000124942:s:62525267-62525281	11:j:62524882-62525267	0	0.000	0.000	junction	5.829
Whole Blood	AHNAK	gene:ENSG00000124942:s:62528282-62528370	11:j:62526511-62528282	0	0.000	0.000	junction	5.829
Whole Blood	AHNAK	gene:ENSG00000124942:s:62528741-62528827	11:j:62527954-62528741	0	0.000	0.000	junction	5.829
Whole Blood	AHNAK	gene:ENSG00000124942:s:62530430-62530549	11:j:62528431-62530430	0	0.000	0.000	junction	5.829
Whole Blood	AHNAK	gene:ENSG00000124942:s:62530586-62531007	11:j:62528281-62530664	0	0.000	0.000	junction	5.829
Whole Blood	AHNAK	gene:ENSG00000124942:t:62520554-62521000	11:j:62520630-62521936	0	0.000	0.000	junction	5.829
Whole Blood	AHNAK	gene:ENSG00000124942:t:62522054-62522230	11:j:62522152-62522921	2	0.000	0.133	junction	5.829
Whole Blood	AHNAK	gene:ENSG00000124942:t:62522999-62523013	11:j:62523013-62527697	0	0.000	0.000	junction	5.829
Whole Blood	AHNAK	gene:ENSG00000124942:t:62524883-62524897	11:j:62524897-62531717	0	0.000	0.000	junction	5.829
Whole Blood	AHNAK	gene:ENSG00000124942:t:62526497-62526511	11:j:62526511-62527697	0	0.000	0.000	junction	5.829
Whole Blood	AHNAK	gene:ENSG00000124942:t:62528426-62528539	11:j:62528431-62530430	0	0.000	0.000	junction	5.829
Whole Blood	AHNAK2	gene:ENSG00000185567:c:104957508-104957614	14:j:104957508-104957614	0	0.000	0.000	junction	0.047
Whole Blood	AHNAK2	gene:ENSG00000185567:s:104947261-104947653	14:j:104946822-104947318	0	0.000	0.000	junction	0.047
Whole Blood	AHNAK2	gene:ENSG00000185567:s:104953171-104954799	14:i:104952864-104953171	0	0.000	0.000	intron	0.047
Whole Blood	AHNAK2	gene:ENSG00000185567:s:104956588-104956689	14:i:104955634-104956587	0	0.000	0.000	intron	0.047
Whole Blood	AHNAK2	gene:ENSG00000185567:s:104956588-104956689	14:j:104955633-104956588	0	0.000	0.000	junction	0.047
Whole Blood	AHNAK2	gene:ENSG00000185567:t:104943256-104943645	14:j:104943372-104944858	0	0.000	0.000	junction	0.047
Whole Blood	AHNAK2	gene:ENSG00000185567:t:104948701-104948850	14:j:104948850-104949346	0	0.000	0.000	junction	0.047
Whole Blood	AHRR	gene:ENSG00000063438:c:432524-432806	5:j:432524-432806	0	0.000	0.000	junction	0.106
Whole Blood	AHRR	gene:ENSG00000063438:c:432947-433853	5:j:432947-433853	0	0.000	0.000	junction	0.106
Whole Blood	AHRR	gene:ENSG00000063438:s:422377-422858	5:j:422858-423841	0	0.000	0.000	junction	0.106
Whole Blood	AHRR	gene:ENSG00000063438:s:423841-423977	5:j:423977-427807	0	0.000	0.000	junction	0.106
Whole Blood	AHRR	gene:ENSG00000063438:s:427807-428006	5:j:428006-432463	0	0.000	0.000	junction	0.106
Whole Blood	AHRR	gene:ENSG00000063438:t:343893-343969	5:j:322662-343893	0	0.000	0.000	junction	0.106
Whole Blood	AHRR	gene:ENSG00000063438:t:427807-428006	5:j:423977-427807	0	0.000	0.000	junction	0.106
Whole Blood	AHSG	gene:ENSG00000145192:c:186615795-186616443	3:j:186615795-186616443	1	0.000	0.067	junction	0.016
Whole Blood	AHSG	gene:ENSG00000145192:s:186616443-186616527	3:j:186616527-186617187	1	0.000	0.067	junction	0.016
Whole Blood	AHSG	gene:ENSG00000145192:s:186617184-186617989	3:j:186617350-186618536	1	0.000	0.067	junction	0.016
Whole Blood	AHSG	gene:ENSG00000145192:t:186618536-186618637	3:j:186617350-186618536	1	0.000	0.067	junction	0.016
Whole Blood	AIF1L	gene:ENSG00000126878:s:131096476-131096660	9:j:131096660-131096802	0	0.000	0.000	junction	0.069
Whole Blood	AIF1L	gene:ENSG00000126878:s:131096780-131096863	9:j:131096863-131111597	0	0.000	0.000	junction	0.069
Whole Blood	AIF1L	gene:ENSG00000126878:s:131111402-131112457	9:j:131111663-131114577	1	0.000	0.067	junction	0.069
Whole Blood	AIF1L	gene:ENSG00000126878:s:131114577-131114618	9:j:131114618-131117756	1	0.000	0.067	junction	0.069
Whole Blood	AIF1L	gene:ENSG00000126878:s:131117756-131117918	9:j:131117918-131120235	1	0.000	0.067	junction	0.069
Whole Blood	AIF1L	gene:ENSG00000126878:t:131111402-131112457	9:j:131096863-131111597	0	0.000	0.000	junction	0.069
Whole Blood	AIF1L	gene:ENSG00000126878:t:131114577-131114618	9:j:131111663-131114577	1	0.000	0.067	junction	0.069
Whole Blood	AIFM2	gene:ENSG00000042286:c:70114329-70114920	10:j:70114329-70114920	2	0.000	0.133	junction	0.571
Whole Blood	AIFM2	gene:ENSG00000042286:c:70120599-70121092	10:j:70120599-70121092	0	0.000	0.000	junction	0.571
Whole Blood	AIFM2	gene:ENSG00000042286:c:70121211-70123405	10:j:70121211-70123405	0	0.000	0.000	junction	0.571
Whole Blood	AIFM2	gene:ENSG00000042286:c:70123520-70123907	10:j:70123520-70123907	0	0.000	0.000	junction	0.571
Whole Blood	AIFM2	gene:ENSG00000042286:s:70117812-70117920	10:j:70116774-70117812	0	0.000	0.000	junction	0.571
Whole Blood	AIFM2	gene:ENSG00000042286:s:70132734-70132934	10:j:70124097-70132734	0	0.000	0.000	junction	0.571
Whole Blood	AIFM2	gene:ENSG00000042286:t:70117812-70117920	10:j:70117920-70120507	0	0.000	0.000	junction	0.571
Whole Blood	AIFM3	gene:ENSG00000183773:c:20976306-20976408	22:j:20976306-20976408	2	0.000	0.133	junction	0.975
Whole Blood	AIFM3	gene:ENSG00000183773:c:20976538-20976651	22:j:20976538-20976651	1	0.000	0.067	junction	0.975
Whole Blood	AIFM3	gene:ENSG00000183773:c:20976766-20976867	22:j:20976766-20976867	2	0.000	0.133	junction	0.975
Whole Blood	AIFM3	gene:ENSG00000183773:c:20976938-20977032	22:j:20976938-20977032	1	0.000	0.067	junction	0.975
Whole Blood	AIFM3	gene:ENSG00000183773:s:20973289-20973678	22:j:20973520-20973758	1	0.000	0.067	junction	0.975
Whole Blood	AIFM3	gene:ENSG00000183773:s:20974513-20974621	22:j:20974621-20974704	0	0.000	0.000	junction	0.975
Whole Blood	AIFM3	gene:ENSG00000183773:s:20977032-20977095	22:j:20977095-20977700	0	0.000	0.000	junction	0.975
Whole Blood	AIFM3	gene:ENSG00000183773:s:20977888-20978005	22:j:20978005-20979271	2	0.000	0.133	junction	0.975
Whole Blood	AIFM3	gene:ENSG00000183773:t:20967724-20967975	22:j:20967303-20967805	0	0.000	0.000	junction	0.975
Whole Blood	AIFM3	gene:ENSG00000183773:t:20974063-20974172	22:j:20973867-20974063	1	0.000	0.067	junction	0.975
Whole Blood	AIFM3	gene:ENSG00000183773:t:20977888-20978005	22:j:20977776-20977888	1	0.000	0.067	junction	0.975
Whole Blood	AIFM3	gene:ENSG00000183773:t:20979627-20979702	22:j:20979369-20979627	1	0.000	0.067	junction	0.975
Whole Blood	AIM2	gene:ENSG00000163568:c:159122377-159123520	1:j:159122377-159123520	0	0.000	0.000	junction	8.652
Whole Blood	AJAP1	gene:ENSG00000196581:c:4712699-4769853	1:j:4712699-4769853	0	0.000	0.000	junction	0.010
Whole Blood	AJAP1	gene:ENSG00000196581:c:4769940-4772280	1:j:4769940-4772280	0	0.000	0.000	junction	0.010
Whole Blood	AJAP1	gene:ENSG00000196581:c:4772525-4774427	1:j:4772525-4774427	0	0.000	0.000	junction	0.010
Whole Blood	AJAP1	gene:ENSG00000196581:s:4774427-4774558	1:j:4774558-4782545	0	0.000	0.000	junction	0.010
Whole Blood	AJAP1	gene:ENSG00000196581:t:4782545-4792534	1:j:4774558-4782545	0	0.000	0.000	junction	0.010
Whole Blood	AJUBA	gene:ENSG00000129474:c:22974890-22974974	14:j:22974890-22974974	0	0.000	0.000	junction	0.094
Whole Blood	AJUBA	gene:ENSG00000129474:c:22976518-22976645	14:j:22976518-22976645	0	0.000	0.000	junction	0.094
Whole Blood	AJUBA	gene:ENSG00000129474:c:22976712-22978344	14:j:22976712-22978344	0	0.000	0.000	junction	0.094
Whole Blood	AJUBA	gene:ENSG00000129474:s:22974047-22974115	14:j:22973568-22974047	0	0.000	0.000	junction	0.094
Whole Blood	AJUBA	gene:ENSG00000129474:s:22974655-22974890	14:j:22974115-22974839	0	0.000	0.000	junction	0.094
Whole Blood	AJUBA	gene:ENSG00000129474:s:22976456-22976518	14:j:22975104-22976456	0	0.000	0.000	junction	0.094
Whole Blood	AJUBA	gene:ENSG00000129474:s:22981261-22982642	14:j:22978445-22981261	0	0.000	0.000	junction	0.094
Whole Blood	AJUBA	gene:ENSG00000129474:t:22974974-22975295	14:j:22975104-22976456	0	0.000	0.000	junction	0.094
Whole Blood	AK2	gene:ENSG00000004455:t:33024120-33024567	1:j:33024567-33031544	14	0.070	0.933	junction	11.938
Whole Blood	AK2	gene:ENSG00000004455:t:33031544-33031661	1:j:33031661-33036736	0	0.000	0.000	junction	11.938
Whole Blood	AK3	gene:ENSG00000147853:s:4740937-4741318	9:i:4722626-4740936	2	0.000	0.133	intron	1.606
Whole Blood	AK3	gene:ENSG00000147853:s:4740937-4741318	9:j:4722625-4740937	2	0.000	0.133	junction	1.606
Whole Blood	AK3	gene:ENSG00000147853:t:4722506-4722625	9:j:4722625-4740937	2	0.000	0.133	junction	1.606
Whole Blood	AK4	gene:ENSG00000162433:c:65190829-65218754	1:j:65190829-65218754	0	0.000	0.000	junction	0.366
Whole Blood	AK4	gene:ENSG00000162433:s:65218754-65218926	1:j:65218926-65224752	0	0.000	0.000	junction	0.366
Whole Blood	AK4	gene:ENSG00000162433:t:65190710-65190829	1:j:65148552-65190710	0	0.000	0.000	junction	0.366
Whole Blood	AK5	gene:ENSG00000154027:c:77293960-77297559	1:j:77293960-77297559	0	0.000	0.000	junction	0.479
Whole Blood	AK5	gene:ENSG00000154027:c:77411071-77417639	1:j:77411071-77417639	2	0.000	0.133	junction	0.479
Whole Blood	AK5	gene:ENSG00000154027:c:77483359-77486308	1:j:77483359-77486308	0	0.000	0.000	junction	0.479
Whole Blood	AK5	gene:ENSG00000154027:c:77486352-77518564	1:j:77486352-77518564	1	0.000	0.067	junction	0.479
Whole Blood	AK5	gene:ENSG00000154027:c:77518727-77521827	1:j:77518727-77521827	2	0.000	0.133	junction	0.479
Whole Blood	AK5	gene:ENSG00000154027:s:77286941-77287127	1:j:77287127-77293793	1	0.000	0.067	junction	0.479
Whole Blood	AK5	gene:ENSG00000154027:s:77297834-77298025	1:j:77297947-77340377	2	0.000	0.133	junction	0.479
Whole Blood	AK5	gene:ENSG00000154027:t:77286941-77287127	1:j:77282373-77286941	2	0.000	0.133	junction	0.479
Whole Blood	AK5	gene:ENSG00000154027:t:77410981-77411071	1:j:77340568-77410981	1	0.000	0.067	junction	0.479
Whole Blood	AK5	gene:ENSG00000154027:t:77535847-77535885	1:j:77521943-77535847	2	0.000	0.133	junction	0.479
Whole Blood	AK6	gene:ENSG00000085231:t:69355895-69355953	5:j:69355953-69366503	1	0.000	0.067	junction	1.488
Whole Blood	AK7	gene:ENSG00000140057:c:96449879-96451421	14:j:96449879-96451421	0	0.000	0.000	junction	0.081
Whole Blood	AK7	gene:ENSG00000140057:c:96456475-96458083	14:j:96456475-96458083	0	0.000	0.000	junction	0.081
Whole Blood	AK7	gene:ENSG00000140057:c:96471606-96472687	14:j:96471606-96472687	0	0.000	0.000	junction	0.081
Whole Blood	AK7	gene:ENSG00000140057:c:96472755-96478465	14:j:96472755-96478465	0	0.000	0.000	junction	0.081
Whole Blood	AK7	gene:ENSG00000140057:c:96478662-96482999	14:j:96478662-96482999	0	0.000	0.000	junction	0.081
Whole Blood	AK7	gene:ENSG00000140057:c:96483219-96486898	14:j:96483219-96486898	0	0.000	0.000	junction	0.081
Whole Blood	AK7	gene:ENSG00000140057:s:96486898-96487056	14:j:96487056-96488305	0	0.000	0.000	junction	0.081
Whole Blood	AK8	gene:ENSG00000165695:c:132725925-132727454	9:j:132725925-132727454	0	0.000	0.000	junction	0.060
Whole Blood	AK8	gene:ENSG00000165695:c:132727534-132792634	9:j:132727534-132792634	0	0.000	0.000	junction	0.060
Whole Blood	AK8	gene:ENSG00000165695:c:132792775-132814638	9:j:132792775-132814638	0	0.000	0.000	junction	0.060
Whole Blood	AK8	gene:ENSG00000165695:c:132814727-132823205	9:j:132814727-132823205	0	0.000	0.000	junction	0.060
Whole Blood	AK8	gene:ENSG00000165695:c:132823336-132826854	9:j:132823336-132826854	0	0.000	0.000	junction	0.060
Whole Blood	AK8	gene:ENSG00000165695:c:132828084-132828645	9:j:132828084-132828645	0	0.000	0.000	junction	0.060
Whole Blood	AK8	gene:ENSG00000165695:c:132863778-132866904	9:j:132863778-132866904	0	0.000	0.000	junction	0.060
Whole Blood	AK8	gene:ENSG00000165695:s:132827849-132828084	9:j:132827054-132828013	0	0.000	0.000	junction	0.060
Whole Blood	AK8	gene:ENSG00000165695:s:132854857-132854925	9:j:132828726-132854857	0	0.000	0.000	junction	0.060
Whole Blood	AK8	gene:ENSG00000165695:s:132863665-132863778	9:j:132854925-132863665	0	0.000	0.000	junction	0.060
Whole Blood	AK8	gene:ENSG00000165695:t:132826854-132827054	9:j:132827054-132828013	0	0.000	0.000	junction	0.060
Whole Blood	AK8	gene:ENSG00000165695:t:132828645-132828726	9:j:132828726-132854857	0	0.000	0.000	junction	0.060
Whole Blood	AK8	gene:ENSG00000165695:t:132866904-132866953	9:j:132866953-132875115	0	0.000	0.000	junction	0.060
Whole Blood	AK9	gene:ENSG00000155085:c:109493571-109493981	6:j:109493571-109493981	0	0.000	0.000	junction	0.940
Whole Blood	AK9	gene:ENSG00000155085:c:109497563-109497796	6:j:109497563-109497796	0	0.000	0.000	junction	0.940
Whole Blood	AK9	gene:ENSG00000155085:c:109497965-109499044	6:j:109497965-109499044	0	0.000	0.000	junction	0.940
Whole Blood	AK9	gene:ENSG00000155085:c:109506547-109506654	6:j:109506547-109506654	0	0.000	0.000	junction	0.940
Whole Blood	AK9	gene:ENSG00000155085:c:109506800-109509179	6:j:109506800-109509179	0	0.000	0.000	junction	0.940
Whole Blood	AK9	gene:ENSG00000155085:c:109509380-109514224	6:j:109509380-109514224	0	0.000	0.000	junction	0.940
Whole Blood	AK9	gene:ENSG00000155085:c:109514437-109515857	6:j:109514437-109515857	0	0.000	0.000	junction	0.940
Whole Blood	AK9	gene:ENSG00000155085:c:109516642-109529011	6:j:109516642-109529011	0	0.000	0.000	junction	0.940
Whole Blood	AK9	gene:ENSG00000155085:c:109529073-109533251	6:j:109529073-109533251	0	0.000	0.000	junction	0.940
Whole Blood	AK9	gene:ENSG00000155085:c:109614480-109619092	6:j:109614480-109619092	0	0.000	0.000	junction	0.940
Whole Blood	AK9	gene:ENSG00000155085:c:109633103-109633184	6:j:109633103-109633184	0	0.000	0.000	junction	0.940
Whole Blood	AK9	gene:ENSG00000155085:c:109644688-109656756	6:j:109644688-109656756	0	0.000	0.000	junction	0.940
Whole Blood	AK9	gene:ENSG00000155085:c:109656884-109659228	6:j:109656884-109659228	1	0.000	0.067	junction	0.940
Whole Blood	AK9	gene:ENSG00000155085:c:109672015-109672115	6:j:109672015-109672115	0	0.000	0.000	junction	0.940
Whole Blood	AK9	gene:ENSG00000155085:s:109495338-109495440	6:j:109494095-109495338	0	0.000	0.000	junction	0.940
Whole Blood	AK9	gene:ENSG00000155085:s:109497465-109497563	6:j:109495440-109497465	0	0.000	0.000	junction	0.940
Whole Blood	AK9	gene:ENSG00000155085:s:109506327-109506547	6:j:109499240-109506327	0	0.000	0.000	junction	0.940
Whole Blood	AK9	gene:ENSG00000155085:s:109644505-109644688	6:j:109641616-109644614	0	0.000	0.000	junction	0.940
Whole Blood	AK9	gene:ENSG00000155085:t:109633184-109633323	6:j:109633323-109641518	0	0.000	0.000	junction	0.940
Whole Blood	AK9	gene:ENSG00000155085:t:109675629-109675756	6:j:109675756-109691147	0	0.000	0.000	junction	0.940
Whole Blood	AKAIN1	gene:ENSG00000231824:s:5197038-5197225	18:j:5145755-5197038	0	0.000	0.000	junction	0.000
Whole Blood	AKAIN1	gene:ENSG00000231824:t:5145285-5145755	18:j:5145755-5197038	0	0.000	0.000	junction	0.000
Whole Blood	AKAP1	gene:ENSG00000121057:s:57086259-57086537	17:i:57086538-57095843	0	0.000	0.000	intron	0.845
Whole Blood	AKAP1	gene:ENSG00000121057:s:57095844-57095959	17:i:57095960-57096535	0	0.000	0.000	intron	0.845
Whole Blood	AKAP1	gene:ENSG00000121057:s:57106719-57107178	17:i:57107179-57107823	1	0.000	0.067	intron	0.845
Whole Blood	AKAP1	gene:ENSG00000121057:s:57106719-57107178	17:j:57107178-57110025	1	0.000	0.067	junction	0.845
Whole Blood	AKAP1	gene:ENSG00000121057:s:57114459-57114636	17:j:57114636-57116111	2	0.000	0.133	junction	0.845
Whole Blood	AKAP1	gene:ENSG00000121057:t:57105441-57106023	17:j:57085398-57105441	0	0.000	0.000	junction	0.845
Whole Blood	AKAP1	gene:ENSG00000121057:t:57105441-57106023	17:j:57096763-57105441	0	0.000	0.000	junction	0.845
Whole Blood	AKAP1	gene:ENSG00000121057:t:57110025-57110158	17:i:57108183-57110024	1	0.000	0.067	intron	0.845
Whole Blood	AKAP1	gene:ENSG00000121057:t:57110025-57110158	17:j:57107178-57110025	1	0.000	0.067	junction	0.845
Whole Blood	AKAP11	gene:ENSG00000023516:c:42272228-42285986	13:j:42272228-42285986	0	0.000	0.000	junction	0.481
Whole Blood	AKAP11	gene:ENSG00000023516:c:42286035-42286300	13:j:42286035-42286300	0	0.000	0.000	junction	0.481
Whole Blood	AKAP11	gene:ENSG00000023516:c:42297182-42298533	13:j:42297182-42298533	0	0.000	0.000	junction	0.481
Whole Blood	AKAP11	gene:ENSG00000023516:c:42298797-42299363	13:j:42298797-42299363	0	0.000	0.000	junction	0.481
Whole Blood	AKAP11	gene:ENSG00000023516:c:42303863-42308454	13:j:42303863-42308454	0	0.000	0.000	junction	0.481
Whole Blood	AKAP11	gene:ENSG00000023516:s:42286300-42286399	13:j:42286399-42292385	0	0.000	0.000	junction	0.481
Whole Blood	AKAP11	gene:ENSG00000023516:s:42292385-42292501	13:j:42292501-42295695	0	0.000	0.000	junction	0.481
Whole Blood	AKAP11	gene:ENSG00000023516:s:42308454-42308609	13:j:42308609-42313047	0	0.000	0.000	junction	0.481
Whole Blood	AKAP11	gene:ENSG00000023516:s:42308454-42308609	13:j:42308609-42313894	0	0.000	0.000	junction	0.481
Whole Blood	AKAP11	gene:ENSG00000023516:s:42313894-42313940	13:j:42313940-42317528	0	0.000	0.000	junction	0.481
Whole Blood	AKAP11	gene:ENSG00000023516:s:42317528-42317688	13:j:42317688-42319088	1	0.000	0.067	junction	0.481
Whole Blood	AKAP11	gene:ENSG00000023516:t:42313894-42313940	13:j:42308609-42313894	0	0.000	0.000	junction	0.481
Whole Blood	AKAP11	gene:ENSG00000023516:t:42313894-42313940	13:j:42313130-42313894	0	0.000	0.000	junction	0.481
Whole Blood	AKAP12	gene:ENSG00000131016:c:151240724-151305747	6:j:151240724-151305747	0	0.000	0.000	junction	0.062
Whole Blood	AKAP12	gene:ENSG00000131016:s:151325688-151325885	6:j:151325885-151348711	0	0.000	0.000	junction	0.062
Whole Blood	AKAP12	gene:ENSG00000131016:s:151348711-151353752	6:j:151353752-151355727	0	0.000	0.000	junction	0.062
Whole Blood	AKAP12	gene:ENSG00000131016:t:151348711-151353752	6:j:151305903-151348711	0	0.000	0.000	junction	0.062
Whole Blood	AKAP13	gene:ENSG00000170776:c:85575329-85578930	15:j:85575329-85578930	2	0.000	0.133	junction	16.672
Whole Blood	AKAP13	gene:ENSG00000170776:t:85575131-85575329	15:j:85543955-85575131	0	0.000	0.000	junction	16.672
Whole Blood	AKAP14	gene:ENSG00000186471:c:119895987-119896155	X:j:119895987-119896155	0	0.000	0.000	junction	0.000
Whole Blood	AKAP14	gene:ENSG00000186471:c:119896267-119903214	X:j:119896267-119903214	0	0.000	0.000	junction	0.000
Whole Blood	AKAP14	gene:ENSG00000186471:c:119903392-119903495	X:j:119903392-119903495	0	0.000	0.000	junction	0.000
Whole Blood	AKAP14	gene:ENSG00000186471:c:119919963-119920508	X:j:119919963-119920508	0	0.000	0.000	junction	0.000
Whole Blood	AKAP14	gene:ENSG00000186471:s:119903495-119903652	X:j:119903586-119914699	0	0.000	0.000	junction	0.000
Whole Blood	AKAP14	gene:ENSG00000186471:t:119919784-119919963	X:j:119914878-119919911	0	0.000	0.000	junction	0.000
Whole Blood	AKAP2	gene:ENSG00000241978:s:110048598-110048855	9:j:110048855-110136127	0	0.000	0.000	junction	0.412
Whole Blood	AKAP2	gene:ENSG00000241978:t:110136127-110136334	9:j:110048855-110136127	0	0.000	0.000	junction	0.412
Whole Blood	AKAP3	gene:ENSG00000111254:s:4626496-4628805	12:j:4615894-4626496	0	0.000	0.000	junction	0.059
Whole Blood	AKAP3	gene:ENSG00000111254:s:4638101-4638196	12:j:4628805-4638101	0	0.000	0.000	junction	0.059
Whole Blood	AKAP3	gene:ENSG00000111254:s:4645055-4645200	12:j:4642004-4645055	0	0.000	0.000	junction	0.059
Whole Blood	AKAP3	gene:ENSG00000111254:t:4638101-4638196	12:j:4638196-4641899	0	0.000	0.000	junction	0.059
Whole Blood	AKAP3	gene:ENSG00000111254:t:4641899-4642033	12:j:4642004-4645055	0	0.000	0.000	junction	0.059
Whole Blood	AKAP4	gene:ENSG00000147081:c:50196992-50197544	X:j:50196992-50197544	0	0.000	0.000	junction	0.000
Whole Blood	AKAP4	gene:ENSG00000147081:c:50197594-50198657	X:j:50197594-50198657	0	0.000	0.000	junction	0.000
Whole Blood	AKAP4	gene:ENSG00000147081:s:50196891-50196992	X:j:50194436-50196891	0	0.000	0.000	junction	0.000
Whole Blood	AKAP4	gene:ENSG00000147081:t:50190768-50191115	X:j:50191115-50192304	0	0.000	0.000	junction	0.000
Whole Blood	AKAP4	gene:ENSG00000147081:t:50198657-50198752	X:j:50198752-50200230	0	0.000	0.000	junction	0.000
Whole Blood	AKAP6	gene:ENSG00000151320:c:32535805-32545230	14:j:32535805-32545230	0	0.000	0.000	junction	0.087
Whole Blood	AKAP6	gene:ENSG00000151320:c:32546999-32577120	14:j:32546999-32577120	0	0.000	0.000	junction	0.087
Whole Blood	AKAP6	gene:ENSG00000151320:c:32577242-32599410	14:j:32577242-32599410	0	0.000	0.000	junction	0.087
Whole Blood	AKAP6	gene:ENSG00000151320:c:32696110-32732454	14:j:32696110-32732454	0	0.000	0.000	junction	0.087
Whole Blood	AKAP6	gene:ENSG00000151320:c:32735882-32773678	14:j:32735882-32773678	0	0.000	0.000	junction	0.087
Whole Blood	AKAP6	gene:ENSG00000151320:c:32773893-32821402	14:j:32773893-32821402	0	0.000	0.000	junction	0.087
Whole Blood	AKAP6	gene:ENSG00000151320:s:32329273-32329408	14:j:32329408-32433460	0	0.000	0.000	junction	0.087
Whole Blood	AKAP6	gene:ENSG00000151320:s:32433164-32433982	14:j:32433817-32535554	0	0.000	0.000	junction	0.087
Whole Blood	AKAP6	gene:ENSG00000151320:s:32599410-32599506	14:j:32599506-32600629	0	0.000	0.000	junction	0.087
Whole Blood	AKAP6	gene:ENSG00000151320:s:32600626-32600792	14:j:32600792-32678311	0	0.000	0.000	junction	0.087
Whole Blood	AKAP6	gene:ENSG00000151320:s:32732454-32732765	14:j:32732600-32735658	0	0.000	0.000	junction	0.087
Whole Blood	AKAP6	gene:ENSG00000151320:s:32821402-32824815	14:j:32824815-32829848	0	0.000	0.000	junction	0.087
Whole Blood	AKAP6	gene:ENSG00000151320:t:32433164-32433982	14:j:32329408-32433460	0	0.000	0.000	junction	0.087
Whole Blood	AKAP6	gene:ENSG00000151320:t:32535554-32535805	14:j:32433817-32535554	0	0.000	0.000	junction	0.087
Whole Blood	AKAP6	gene:ENSG00000151320:t:32535554-32535805	14:j:32495404-32535554	0	0.000	0.000	junction	0.087
Whole Blood	AKAP6	gene:ENSG00000151320:t:32678311-32678459	14:j:32600792-32678311	0	0.000	0.000	junction	0.087
Whole Blood	AKAP6	gene:ENSG00000151320:t:32695990-32696110	14:j:32678459-32695990	0	0.000	0.000	junction	0.087
Whole Blood	AKAP6	gene:ENSG00000151320:t:32735658-32735725	14:j:32732600-32735658	0	0.000	0.000	junction	0.087
Whole Blood	AKAP7	gene:ENSG00000118507:c:131135782-131145285	6:j:131135782-131145285	0	0.000	0.000	junction	0.583
Whole Blood	AKAP7	gene:ENSG00000118507:c:131145416-131160059	6:j:131145416-131160059	1	0.000	0.067	junction	0.583
Whole Blood	AKAP7	gene:ENSG00000118507:s:131169113-131169273	6:j:131169273-131199461	0	0.000	0.000	junction	0.583
Whole Blood	AKAP7	gene:ENSG00000118507:s:131219661-131219808	6:j:131219808-131282399	0	0.000	0.000	junction	0.583
Whole Blood	AKAP7	gene:ENSG00000118507:s:131250159-131250616	6:j:131250616-131281530	0	0.000	0.000	junction	0.583
Whole Blood	AKAP7	gene:ENSG00000118507:t:131165081-131165217	6:j:131160198-131165081	0	0.000	0.000	junction	0.583
Whole Blood	AKAP7	gene:ENSG00000118507:t:131219661-131219808	6:j:131199573-131219661	1	0.000	0.067	junction	0.583
Whole Blood	AKAP7	gene:ENSG00000118507:t:131281530-131281943	6:j:131250616-131281530	0	0.000	0.000	junction	0.583
Whole Blood	AKAP7	gene:ENSG00000118507:t:131282399-131283535	6:i:131281944-131282398	0	0.000	0.000	intron	0.583
Whole Blood	AKAP8	gene:ENSG00000105127:c:15374635-15376976	19:j:15374635-15376976	0	0.000	0.000	junction	4.101
Whole Blood	AKAP9	gene:ENSG00000127914:c:91973968-91980289	7:j:91973968-91980289	0	0.000	0.000	junction	2.185
Whole Blood	AKAP9	gene:ENSG00000127914:c:91993055-91994621	7:j:91993055-91994621	0	0.000	0.000	junction	2.185
Whole Blood	AKAP9	gene:ENSG00000127914:c:92012642-92014249	7:j:92012642-92014249	0	0.000	0.000	junction	2.185
Whole Blood	AKAP9	gene:ENSG00000127914:c:92014328-92016129	7:j:92014328-92016129	0	0.000	0.000	junction	2.185
Whole Blood	AKAP9	gene:ENSG00000127914:c:92016267-92017017	7:j:92016267-92017017	0	0.000	0.000	junction	2.185
Whole Blood	AKAP9	gene:ENSG00000127914:c:92017102-92022238	7:j:92017102-92022238	0	0.000	0.000	junction	2.185
Whole Blood	AKAP9	gene:ENSG00000127914:c:92022352-92022814	7:j:92022352-92022814	0	0.000	0.000	junction	2.185
Whole Blood	AKAP9	gene:ENSG00000127914:c:92029991-92031512	7:j:92029991-92031512	0	0.000	0.000	junction	2.185
Whole Blood	AKAP9	gene:ENSG00000127914:c:92031604-92038419	7:j:92031604-92038419	0	0.000	0.000	junction	2.185
Whole Blood	AKAP9	gene:ENSG00000127914:c:92038772-92040674	7:j:92038772-92040674	0	0.000	0.000	junction	2.185
Whole Blood	AKAP9	gene:ENSG00000127914:c:92045213-92052726	7:j:92045213-92052726	0	0.000	0.000	junction	2.185
Whole Blood	AKAP9	gene:ENSG00000127914:c:92061422-92062274	7:j:92061422-92062274	0	0.000	0.000	junction	2.185
Whole Blood	AKAP9	gene:ENSG00000127914:c:92065463-92066427	7:j:92065463-92066427	0	0.000	0.000	junction	2.185
Whole Blood	AKAP9	gene:ENSG00000127914:c:92066546-92070030	7:j:92066546-92070030	0	0.000	0.000	junction	2.185
Whole Blood	AKAP9	gene:ENSG00000127914:c:92077007-92077696	7:j:92077007-92077696	0	0.000	0.000	junction	2.185
Whole Blood	AKAP9	gene:ENSG00000127914:c:92077875-92079079	7:j:92077875-92079079	0	0.000	0.000	junction	2.185
Whole Blood	AKAP9	gene:ENSG00000127914:c:92080152-92082522	7:j:92080152-92082522	0	0.000	0.000	junction	2.185
Whole Blood	AKAP9	gene:ENSG00000127914:c:92082662-92083170	7:j:92082662-92083170	0	0.000	0.000	junction	2.185
Whole Blood	AKAP9	gene:ENSG00000127914:c:92084703-92084819	7:j:92084703-92084819	1	0.000	0.067	junction	2.185
Whole Blood	AKAP9	gene:ENSG00000127914:c:92084940-92085495	7:j:92084940-92085495	1	0.000	0.067	junction	2.185
Whole Blood	AKAP9	gene:ENSG00000127914:c:92085686-92086228	7:j:92085686-92086228	0	0.000	0.000	junction	2.185
Whole Blood	AKAP9	gene:ENSG00000127914:c:92086416-92089385	7:j:92086416-92089385	1	0.000	0.067	junction	2.185
Whole Blood	AKAP9	gene:ENSG00000127914:s:92000848-92003235	7:j:92003235-92012429	0	0.000	0.000	junction	2.185
Whole Blood	AKAP9	gene:ENSG00000127914:s:92022814-92023009	7:j:92023009-92029895	0	0.000	0.000	junction	2.185
Whole Blood	AKAP9	gene:ENSG00000127914:s:92040859-92041781	7:j:92040898-92042046	0	0.000	0.000	junction	2.185
Whole Blood	AKAP9	gene:ENSG00000127914:s:92042668-92043143	7:j:92042771-92045008	0	0.000	0.000	junction	2.185
Whole Blood	AKAP9	gene:ENSG00000127914:s:92062274-92062486	7:j:92062486-92065231	0	0.000	0.000	junction	2.185
Whole Blood	AKAP9	gene:ENSG00000127914:s:92070030-92070206	7:j:92070206-92070905	0	0.000	0.000	junction	2.185
Whole Blood	AKAP9	gene:ENSG00000127914:s:92070905-92071009	7:j:92071009-92076855	0	0.000	0.000	junction	2.185
Whole Blood	AKAP9	gene:ENSG00000127914:s:92089385-92090641	7:j:92089529-92093097	2	0.000	0.133	junction	2.185
Whole Blood	AKAP9	gene:ENSG00000127914:t:92042668-92043143	7:j:92042186-92042668	0	0.000	0.000	junction	2.185
Whole Blood	AKAP9	gene:ENSG00000127914:t:92045008-92045213	7:j:92042771-92045008	0	0.000	0.000	junction	2.185
Whole Blood	AKAP9	gene:ENSG00000127914:t:92061260-92061422	7:j:92052958-92061260	0	0.000	0.000	junction	2.185
Whole Blood	AKAP9	gene:ENSG00000127914:t:92065231-92065463	7:j:92062486-92065231	0	0.000	0.000	junction	2.185
Whole Blood	AKIP1	gene:ENSG00000166452:c:8911223-8911444	11:j:8911223-8911444	0	0.000	0.000	junction	1.664
Whole Blood	AKNAD1	gene:ENSG00000162641:c:108823477-108823566	1:j:108823477-108823566	0	0.000	0.000	junction	0.010
Whole Blood	AKNAD1	gene:ENSG00000162641:c:108823688-108827205	1:j:108823688-108827205	0	0.000	0.000	junction	0.010
Whole Blood	AKNAD1	gene:ENSG00000162641:c:108827302-108830559	1:j:108827302-108830559	0	0.000	0.000	junction	0.010
Whole Blood	AKNAD1	gene:ENSG00000162641:c:108834528-108834929	1:j:108834528-108834929	0	0.000	0.000	junction	0.010
Whole Blood	AKNAD1	gene:ENSG00000162641:s:108816874-108817454	1:j:108816302-108817048	0	0.000	0.000	junction	0.010
Whole Blood	AKNAD1	gene:ENSG00000162641:t:108816874-108817454	1:j:108817177-108820545	0	0.000	0.000	junction	0.010
Whole Blood	AKR1B10	gene:ENSG00000198074:c:134527977-134530643	7:j:134527977-134530643	0	0.000	0.000	junction	0.062
Whole Blood	AKR1B10	gene:ENSG00000198074:c:134537157-134537580	7:j:134537157-134537580	0	0.000	0.000	junction	0.062
Whole Blood	AKR1B10	gene:ENSG00000198074:s:134530643-134530810	7:j:134530810-134531908	0	0.000	0.000	junction	0.062
Whole Blood	AKR1B10	gene:ENSG00000198074:s:134533004-134533081	7:j:134533081-134536650	0	0.000	0.000	junction	0.062
Whole Blood	AKR1B10	gene:ENSG00000198074:s:134537580-134537661	7:j:134537661-134538194	0	0.000	0.000	junction	0.062
Whole Blood	AKR1B10	gene:ENSG00000198074:s:134538935-134539075	7:j:134539017-134541047	0	0.000	0.000	junction	0.062
Whole Blood	AKR1B10	gene:ENSG00000198074:t:134533004-134533081	7:j:134532024-134533004	0	0.000	0.000	junction	0.062
Whole Blood	AKR1B10	gene:ENSG00000198074:t:134536650-134536772	7:j:134533081-134536650	0	0.000	0.000	junction	0.062
Whole Blood	AKR1B10	gene:ENSG00000198074:t:134537051-134537157	7:j:134536772-134537051	0	0.000	0.000	junction	0.062
Whole Blood	AKR1C2	gene:ENSG00000151632:c:4995865-4998625	10:j:4995865-4998625	2	0.000	0.133	junction	1.015
Whole Blood	AKR1C2	gene:ENSG00000151632:c:5000666-5001514	10:j:5000666-5001514	0	0.000	0.000	junction	1.015
Whole Blood	AKR1C2	gene:ENSG00000151632:s:4991831-4991913	10:j:4990038-4991831	0	0.000	0.000	junction	1.015
Whole Blood	AKR1C2	gene:ENSG00000151632:s:4995319-4995484	10:j:4991913-4995319	0	0.000	0.000	junction	1.015
Whole Blood	AKR1C2	gene:ENSG00000151632:s:4995756-4995865	10:j:4995484-4995756	0	0.000	0.000	junction	1.015
Whole Blood	AKR1C2	gene:ENSG00000151632:s:5000550-5000666	10:j:4999277-5000550	0	0.000	0.000	junction	1.015
Whole Blood	AKR1C2	gene:ENSG00000151632:s:5003752-5004023	10:j:5001681-5003752	0	0.000	0.000	junction	1.015
Whole Blood	AKR1C2	gene:ENSG00000151632:t:4998625-4998747	10:j:4998747-4999200	0	0.000	0.000	junction	1.015
Whole Blood	AKR1C2	gene:ENSG00000151632:t:4999200-4999277	10:j:4999277-5000550	0	0.000	0.000	junction	1.015
Whole Blood	AKR1C4	gene:ENSG00000198610:c:5204493-5205757	10:j:5204493-5205757	0	0.000	0.000	junction	0.066
Whole Blood	AKR1C4	gene:ENSG00000198610:c:5205834-5206275	10:j:5205834-5206275	0	0.000	0.000	junction	0.066
Whole Blood	AKR1C4	gene:ENSG00000198610:s:5200181-5200348	10:j:5200348-5204377	0	0.000	0.000	junction	0.066
Whole Blood	AKR1C4	gene:ENSG00000198610:s:5206275-5206397	10:j:5206397-5212616	1	0.000	0.067	junction	0.066
Whole Blood	AKR1C4	gene:ENSG00000198610:s:5212994-5213159	10:j:5213159-5216711	0	0.000	0.000	junction	0.066
Whole Blood	AKR1C4	gene:ENSG00000198610:s:5216711-5216793	10:j:5216793-5218718	0	0.000	0.000	junction	0.066
Whole Blood	AKR1C4	gene:ENSG00000198610:t:5212994-5213159	10:j:5212725-5212994	0	0.000	0.000	junction	0.066
Whole Blood	AKR1C8P	gene:ENSG00000264006:c:5155757-5157635	10:j:5155757-5157635	0	0.000	0.000	junction	0.049
Whole Blood	AKR1C8P	gene:ENSG00000264006:c:5157800-5158600	10:j:5157800-5158600	0	0.000	0.000	junction	0.049
Whole Blood	AKR1D1	gene:ENSG00000122787:c:138002390-138004556	7:j:138002390-138004556	0	0.000	0.000	junction	0.043
Whole Blood	AKR1D1	gene:ENSG00000122787:c:138091884-138097866	7:j:138091884-138097866	0	0.000	0.000	junction	0.043
Whole Blood	AKR1D1	gene:ENSG00000122787:s:138004556-138004831	7:j:138004831-138021187	0	0.000	0.000	junction	0.043
Whole Blood	AKR1D1	gene:ENSG00000122787:s:138076432-138076611	7:j:138076611-138088601	0	0.000	0.000	junction	0.043
Whole Blood	AKR1D1	gene:ENSG00000122787:s:138097866-138098310	7:j:138097943-138105307	0	0.000	0.000	junction	0.043
Whole Blood	AKR1D1	gene:ENSG00000122787:s:138113690-138113772	7:j:138113772-138116620	0	0.000	0.000	junction	0.043
Whole Blood	AKR1D1	gene:ENSG00000122787:t:138091768-138091884	7:j:138088768-138091768	0	0.000	0.000	junction	0.043
Whole Blood	AKR1D1	gene:ENSG00000122787:t:138106608-138106717	7:j:138105429-138106608	0	0.000	0.000	junction	0.043
Whole Blood	AKR1E2	gene:ENSG00000165568:s:4826286-4826363	10:j:4826363-4830675	0	0.000	0.000	junction	0.162
Whole Blood	AKR1E2	gene:ENSG00000165568:s:4830675-4830842	10:j:4830842-4833350	0	0.000	0.000	junction	0.162
Whole Blood	AKR1E2	gene:ENSG00000165568:s:4835675-4835809	10:j:4835809-4837459	0	0.000	0.000	junction	0.162
Whole Blood	AKR1E2	gene:ENSG00000165568:s:4842421-4842504	10:j:4842504-4847148	0	0.000	0.000	junction	0.162
Whole Blood	AKR1E2	gene:ENSG00000165568:s:4847148-4847345	10:j:4847299-4847488	0	0.000	0.000	junction	0.162
Whole Blood	AKR1E2	gene:ENSG00000165568:t:4830675-4830842	10:j:4826363-4830675	0	0.000	0.000	junction	0.162
Whole Blood	AKR1E2	gene:ENSG00000165568:t:4833350-4833476	10:j:4830842-4833350	0	0.000	0.000	junction	0.162
Whole Blood	AKR1E2	gene:ENSG00000165568:t:4835675-4835809	10:j:4833466-4835675	0	0.000	0.000	junction	0.162
Whole Blood	AKR1E2	gene:ENSG00000165568:t:4841785-4841857	10:j:4839826-4841785	0	0.000	0.000	junction	0.162
Whole Blood	AKR7A3	gene:ENSG00000162482:c:19282892-19283996	1:j:19282892-19283996	0	0.000	0.000	junction	0.076
Whole Blood	AKR7A3	gene:ENSG00000162482:c:19284125-19284686	1:j:19284125-19284686	1	0.000	0.067	junction	0.076
Whole Blood	AKR7A3	gene:ENSG00000162482:c:19285992-19286185	1:j:19285992-19286185	0	0.000	0.000	junction	0.076
Whole Blood	AKR7A3	gene:ENSG00000162482:s:19285888-19285992	1:j:19284785-19285888	1	0.000	0.067	junction	0.076
Whole Blood	AKR7A3	gene:ENSG00000162482:s:19285888-19285992	1:j:19285114-19285888	1	0.000	0.067	junction	0.076
Whole Blood	AKR7A3	gene:ENSG00000162482:s:19288496-19289250	1:j:19286372-19288496	0	0.000	0.000	junction	0.076
Whole Blood	AKR7A3	gene:ENSG00000162482:t:19284686-19284785	1:j:19284785-19285018	1	0.000	0.067	junction	0.076
Whole Blood	AKR7A3	gene:ENSG00000162482:t:19284686-19284785	1:j:19284785-19285888	1	0.000	0.067	junction	0.076
Whole Blood	AKR7L	gene:ENSG00000211454:c:19270555-19270748	1:j:19270555-19270748	0	0.000	0.000	junction	0.148
Whole Blood	AKR7L	gene:ENSG00000211454:s:19268572-19268701	1:j:19267461-19268572	0	0.000	0.000	junction	0.148
Whole Blood	AKR7L	gene:ENSG00000211454:s:19269583-19269679	1:j:19269371-19269583	0	0.000	0.000	junction	0.148
Whole Blood	AKR7L	gene:ENSG00000211454:s:19270451-19270555	1:j:19269679-19270451	0	0.000	0.000	junction	0.148
Whole Blood	AKR7L	gene:ENSG00000211454:s:19273861-19274194	1:j:19270935-19273861	0	0.000	0.000	junction	0.148
Whole Blood	AKR7L	gene:ENSG00000211454:t:19268572-19268701	1:j:19268701-19269272	0	0.000	0.000	junction	0.148
Whole Blood	AKR7L	gene:ENSG00000211454:t:19269272-19269371	1:j:19269371-19269583	0	0.000	0.000	junction	0.148
Whole Blood	AKT1	gene:ENSG00000142208:s:104795484-104795751	14:j:104792722-104795484	1	0.000	0.067	junction	15.790
Whole Blood	AKT2	gene:ENSG00000105221:s:40266011-40266359	19:j:40265351-40266011	0	0.000	0.000	junction	27.250
Whole Blood	AKT2	gene:ENSG00000105221:s:40268584-40269085	19:i:40266360-40268583	0	0.000	0.000	intron	27.250
Whole Blood	AKT2	gene:ENSG00000105221:s:40270498-40270769	19:i:40269590-40270497	0	0.000	0.000	intron	27.250
Whole Blood	AKT2	gene:ENSG00000105221:s:40280782-40280832	19:i:40279640-40280781	0	0.000	0.000	intron	27.250
Whole Blood	AKT2	gene:ENSG00000105221:s:40282217-40282444	19:i:40280833-40282216	0	0.000	0.000	intron	27.250
Whole Blood	AKT3	gene:ENSG00000117020:c:243512426-243545510	1:j:243512426-243545510	0	0.000	0.000	junction	0.697
Whole Blood	AKT3	gene:ENSG00000117020:c:243545597-243552729	1:j:243545597-243552729	0	0.000	0.000	junction	0.697
Whole Blood	AKT3	gene:ENSG00000117020:c:243613739-243615096	1:j:243613739-243615096	0	0.000	0.000	junction	0.697
Whole Blood	AKT3	gene:ENSG00000117020:c:243615161-243637611	1:j:243615161-243637611	0	0.000	0.000	junction	0.697
Whole Blood	AKT3	gene:ENSG00000117020:c:243637742-243645893	1:j:243637742-243645893	0	0.000	0.000	junction	0.697
Whole Blood	AKT3	gene:ENSG00000117020:c:243646037-243664772	1:j:243646037-243664772	2	0.000	0.133	junction	0.697
Whole Blood	AKT3	gene:ENSG00000117020:s:243512324-243512426	1:j:243505334-243512324	0	0.000	0.000	junction	0.697
Whole Blood	AKT3	gene:ENSG00000117020:s:243563720-243563848	1:j:243552943-243563720	0	0.000	0.000	junction	0.697
Whole Blood	AKT3	gene:ENSG00000117020:s:243613671-243613739	1:j:243573048-243613671	1	0.000	0.067	junction	0.697
Whole Blood	AKT3	gene:ENSG00000117020:s:243695591-243695716	1:j:243664883-243695591	1	0.000	0.067	junction	0.697
Whole Blood	AKT3	gene:ENSG00000117020:t:243563720-243563848	1:j:243563848-243572926	1	0.000	0.067	junction	0.697
Whole Blood	AKT3	gene:ENSG00000117020:t:243664772-243664883	1:j:243664883-243695591	1	0.000	0.067	junction	0.697
Whole Blood	AKT3	gene:ENSG00000117020:t:243695591-243695716	1:j:243695716-243843125	0	0.000	0.000	junction	0.697
Whole Blood	AL009031.1	gene:ENSG00000282024:c:16259376-16262177	6:j:16259376-16262177	0	0.000	0.000	junction	1.041
Whole Blood	AL020994.2	gene:ENSG00000230051:s:27331787-27331938	22:j:27331938-27335158	0	0.000	0.000	junction	0.000
Whole Blood	AL020994.2	gene:ENSG00000230051:s:27336097-27336262	22:j:27336262-27357473	0	0.000	0.000	junction	0.000
Whole Blood	AL020994.2	gene:ENSG00000230051:t:27336097-27336262	22:j:27335330-27336097	0	0.000	0.000	junction	0.000
Whole Blood	AL020994.2	gene:ENSG00000230051:t:27357473-na	22:j:27336262-27357473	0	0.000	0.000	junction	0.000
Whole Blood	AL021396.1	gene:ENSG00000229766:c:8020104-8020391	20:j:8020104-8020391	0	0.000	0.000	junction	0.007
Whole Blood	AL021396.1	gene:ENSG00000229766:c:8022767-8023271	20:j:8022767-8023271	0	0.000	0.000	junction	0.007
Whole Blood	AL021396.1	gene:ENSG00000229766:s:8023271-8023452	20:j:8023452-8027661	0	0.000	0.000	junction	0.007
Whole Blood	AL021707.2	gene:ENSG00000228274:t:38667585-38668325	22:i:38668326-38669687	0	0.000	0.000	intron	0.493
Whole Blood	AL021920.2	gene:ENSG00000280114:s:16686639-16686755	1:i:16686296-16686638	0	0.000	0.000	intron	0.000
Whole Blood	AL021997.3	gene:ENSG00000276302:s:28272670-28272787	6:i:28272788-28281315	0	0.000	0.000	intron	0.000
Whole Blood	AL022323.1	gene:ENSG00000203280:c:25102918-25110001	22:j:25102918-25110001	0	0.000	0.000	junction	0.072
Whole Blood	AL022324.1	gene:ENSG00000230637:c:25336200-25337272	22:j:25336200-25337272	0	0.000	0.000	junction	0.029
Whole Blood	AL022324.1	gene:ENSG00000230637:s:25330087-25330148	22:j:25330148-25336133	0	0.000	0.000	junction	0.029
Whole Blood	AL022329.1	gene:ENSG00000234884:c:25563202-25563303	22:j:25563202-25563303	0	0.000	0.000	junction	0.000
Whole Blood	AL022329.1	gene:ENSG00000234884:s:25564090-25564259	22:j:25563481-25564090	0	0.000	0.000	junction	0.000
Whole Blood	AL022329.1	gene:ENSG00000234884:s:25564357-25564462	22:i:25564260-25564356	0	0.000	0.000	intron	0.000
Whole Blood	AL022725.1	gene:ENSG00000236336:s:4775272-4775408	6:j:4774757-4775272	0	0.000	0.000	junction	0.000
Whole Blood	AL024498.1	gene:ENSG00000272097:s:10747461-10747663	6:j:10747229-10747461	0	0.000	0.000	junction	0.098
Whole Blood	AL024508.1	gene:ENSG00000234263:s:136629172-136629276	6:i:136629277-136636930	0	0.000	0.000	intron	0.333
Whole Blood	AL024508.1	gene:ENSG00000234263:s:136629172-136629276	6:j:136629276-136636931	0	0.000	0.000	junction	0.333
Whole Blood	AL031056.1	gene:ENSG00000228408:c:149218084-149218623	6:j:149218084-149218623	0	0.000	0.000	junction	0.049
Whole Blood	AL031056.1	gene:ENSG00000228408:s:149218623-149218776	6:j:149218776-149243729	0	0.000	0.000	junction	0.049
Whole Blood	AL031056.1	gene:ENSG00000228408:t:149243729-149245554	6:j:149218776-149243729	0	0.000	0.000	junction	0.049
Whole Blood	AL031283.1	gene:ENSG00000228140:t:15402979-15407907	1:i:15407908-15409069	0	0.000	0.000	intron	0.196
Whole Blood	AL031316.1	gene:ENSG00000227591:t:209662911-209663061	1:j:209663061-209675222	2	0.000	0.133	junction	1.877
Whole Blood	AL031590.1	gene:ENSG00000284633:s:39242188-39242296	22:i:39242297-39250149	0	0.000	0.000	intron	0.134
Whole Blood	AL031708.1	gene:ENSG00000261732:c:1662671-1662761	16:j:1662671-1662761	1	0.000	0.067	junction	0.037
Whole Blood	AL031708.1	gene:ENSG00000261732:c:1668184-1669001	16:j:1668184-1669001	0	0.000	0.000	junction	0.037
Whole Blood	AL031710.1	gene:ENSG00000261399:c:1713787-1714002	16:j:1713787-1714002	0	0.000	0.000	junction	0.101
Whole Blood	AL031847.2	gene:ENSG00000285629:s:6192930-6193054	1:i:6181487-6192929	1	0.000	0.067	intron	0.000
Whole Blood	AL031847.2	gene:ENSG00000285629:t:na-6186816	1:j:6186816-6192947	1	0.000	0.067	junction	0.000
Whole Blood	AL032819.1	gene:ENSG00000260132:c:1408892-1411929	16:j:1408892-1411929	0	0.000	0.000	junction	0.000
Whole Blood	AL033384.1	gene:ENSG00000236740:s:53982758-53982850	6:j:53982850-53994790	0	0.000	0.000	junction	0.161
Whole Blood	AL033384.2	gene:ENSG00000271218:t:53918974-53919340	6:i:53919340-53920545	0	0.000	0.000	intron	0.000
Whole Blood	AL033504.1	gene:ENSG00000227681:c:147733811-147737317	6:j:147733811-147737317	0	0.000	0.000	junction	0.000
Whole Blood	AL033527.6	gene:ENSG00000285905:s:39779969-39781005	1:i:39781006-39781237	0	0.000	0.000	intron	0.021
Whole Blood	AL035078.1	gene:ENSG00000254584:t:32036656-32036996	11:j:32036996-32041108	0	0.000	0.000	junction	0.047
Whole Blood	AL035078.3	gene:ENSG00000254836:c:32052969-32053147	11:j:32052969-32053147	0	0.000	0.000	junction	0.000
Whole Blood	AL035425.1	gene:ENSG00000237863:s:108737265-108737923	X:j:108737879-108738429	0	0.000	0.000	junction	0.000
Whole Blood	AL035448.1	gene:ENSG00000236526:s:11918314-11918677	20:i:11913677-11918313	0	0.000	0.000	intron	0.000
Whole Blood	AL035530.2	gene:ENSG00000271913:c:159026041-159027144	6:j:159026041-159027144	1	0.000	0.067	junction	1.111
Whole Blood	AL035660.2	gene:ENSG00000243995:c:45231026-45231276	20:j:45231026-45231276	0	0.000	0.000	junction	0.023
Whole Blood	AL049541.1	gene:ENSG00000281365:c:48471486-48471952	20:j:48471486-48471952	0	0.000	0.000	junction	0.000
Whole Blood	AL049552.1	gene:ENSG00000234084:s:135301568-135301690	6:i:135301691-135305033	0	0.000	0.000	intron	0.000
Whole Blood	AL049629.1	gene:ENSG00000255202:s:33669524-33669645	11:i:33665565-33669523	0	0.000	0.000	intron	0.049
Whole Blood	AL049629.1	gene:ENSG00000255202:s:33670915-33670979	11:i:33669646-33670914	0	0.000	0.000	intron	0.049
Whole Blood	AL049646.2	gene:ENSG00000237259:s:18315053-18315111	20:i:18313964-18315052	0	0.000	0.000	intron	0.000
Whole Blood	AL049697.1	gene:ENSG00000213204:s:87506881-87507061	6:i:87507062-87508419	0	0.000	0.000	intron	0.032
Whole Blood	AL049749.1	gene:ENSG00000234688:s:36703918-36703992	22:j:36703992-36720916	0	0.000	0.000	junction	0.000
Whole Blood	AL049765.1	gene:ENSG00000232465:c:52488262-52500360	20:j:52488262-52500360	0	0.000	0.000	junction	0.000
Whole Blood	AL049795.1	gene:ENSG00000224066:s:32206115-32206308	1:i:32205759-32206114	1	0.000	0.067	intron	0.141
Whole Blood	AL049830.3	gene:ENSG00000258525:s:30889384-30889808	14:j:30889255-30889384	0	0.000	0.000	junction	0.018
Whole Blood	AL049830.3	gene:ENSG00000258525:t:30884465-30884674	14:i:30884675-30884967	0	0.000	0.000	intron	0.018
Whole Blood	AL049839.2	gene:ENSG00000273259:s:94592415-94592680	14:i:94592680-94596254	0	0.000	0.000	intron	0.000
Whole Blood	AL049839.2	gene:ENSG00000273259:t:94596255-94596857	14:i:94592680-94596254	0	0.000	0.000	intron	0.000
Whole Blood	AL049870.3	gene:ENSG00000258949:c:44899076-44899230	14:j:44899076-44899230	0	0.000	0.000	junction	0.000
Whole Blood	AL049870.3	gene:ENSG00000258949:c:44899313-44911757	14:j:44899313-44911757	0	0.000	0.000	junction	0.000
Whole Blood	AL049875.1	gene:ENSG00000258526:s:39474840-39474955	14:j:39474955-39479869	0	0.000	0.000	junction	0.016
Whole Blood	AL049875.1	gene:ENSG00000258526:t:39492255-39492770	14:j:39485257-39492255	0	0.000	0.000	junction	0.016
Whole Blood	AL078459.1	gene:ENSG00000223653:c:85276797-85277641	1:j:85276797-85277641	0	0.000	0.000	junction	0.000
Whole Blood	AL078590.2	gene:ENSG00000231971:s:134454453-134454581	6:j:134448001-134454453	0	0.000	0.000	junction	0.000
Whole Blood	AL078590.3	gene:ENSG00000232310:t:134524355-134525543	6:j:134525543-134530838	0	0.000	0.000	junction	0.099
Whole Blood	AL078590.3	gene:ENSG00000232310:t:134530838-134531064	6:j:134531064-134539899	0	0.000	0.000	junction	0.099
Whole Blood	AL078601.2	gene:ENSG00000231533:s:79420540-79420637	6:j:79420637-79421038	0	0.000	0.000	junction	0.000
Whole Blood	AL080250.1	gene:ENSG00000225793:t:75296521-75297003	6:i:75293595-75296520	0	0.000	0.000	intron	0.107
Whole Blood	AL096711.2	gene:ENSG00000255330:s:127473080-127473391	6:j:127454101-127473080	0	0.000	0.000	junction	0.023
Whole Blood	AL096855.1	gene:ENSG00000232912:s:8424645-8424701	1:i:8424702-8425637	2	0.000	0.133	intron	4.003
Whole Blood	AL096869.2	gene:ENSG00000259163:c:90642730-90644744	14:j:90642730-90644744	0	0.000	0.000	junction	0.051
Whole Blood	AL109615.3	gene:ENSG00000237686:s:43999218-43999508	6:i:43997309-43999217	0	0.000	0.000	intron	0.172
Whole Blood	AL109918.1	gene:ENSG00000216775:c:52665419-52666389	6:j:52665419-52666389	0	0.000	0.000	junction	0.022
Whole Blood	AL109924.1	gene:ENSG00000225879:s:168963720-168964341	6:i:168962902-168963719	0	0.000	0.000	intron	0.000
Whole Blood	AL117190.1	gene:ENSG00000258399:s:100935772-100935881	14:i:100935882-100936177	0	0.000	0.000	intron	0.000
Whole Blood	AL117192.1	gene:ENSG00000258742:s:92891424-92891701	14:j:92891447-92891795	0	0.000	0.000	junction	0.144
Whole Blood	AL117336.3	gene:ENSG00000271335:s:35316320-35316409	10:i:35315426-35316319	0	0.000	0.000	intron	0.988
Whole Blood	AL117339.5	gene:ENSG00000283930:c:38114881-38115195	10:j:38114881-38115195	0	0.000	0.000	junction	0.069
Whole Blood	AL117382.1	gene:ENSG00000226812:s:44350620-44350856	20:i:44347819-44350619	0	0.000	0.000	intron	0.000
Whole Blood	AL118508.1	gene:ENSG00000230387:t:23189783-23190307	20:i:23188159-23189782	0	0.000	0.000	intron	0.007
Whole Blood	AL121694.1	gene:ENSG00000258782:c:59479351-59505189	14:j:59479351-59505189	0	0.000	0.000	junction	0.000
Whole Blood	AL121694.1	gene:ENSG00000258782:c:59510808-59511760	14:j:59510808-59511760	0	0.000	0.000	junction	0.000
Whole Blood	AL121722.1	gene:ENSG00000283932:s:22584192-22584261	20:i:22567886-22584191	0	0.000	0.000	intron	0.003
Whole Blood	AL121757.1	gene:ENSG00000230563:t:5473634-5475182	20:j:5471493-5473634	0	0.000	0.000	junction	0.008
Whole Blood	AL121760.1	gene:ENSG00000230839:s:1810554-1810674	20:j:1804092-1810554	6	0.047	0.400	junction	2.780
Whole Blood	AL121820.2	gene:ENSG00000259038:c:68627350-68628352	14:j:68627350-68628352	0	0.000	0.000	junction	0.000
Whole Blood	AL121827.1	gene:ENSG00000203900:c:63362038-63362428	20:j:63362038-63362428	0	0.000	0.000	junction	0.000
Whole Blood	AL121845.1	gene:ENSG00000229299:s:63744689-63744728	20:i:63744729-63745527	0	0.000	0.000	intron	0.100
Whole Blood	AL121845.1	gene:ENSG00000229299:s:63745528-63745675	20:i:63745676-63745822	2	0.000	0.133	intron	0.100
Whole Blood	AL121895.1	gene:ENSG00000232406:c:36155254-36155596	20:j:36155254-36155596	0	0.000	0.000	junction	0.018
Whole Blood	AL121895.1	gene:ENSG00000232406:s:36155063-36155254	20:i:36153087-36155062	0	0.000	0.000	intron	0.018
Whole Blood	AL121944.1	gene:ENSG00000272009:c:28078972-28080626	6:j:28078972-28080626	0	0.000	0.000	junction	0.231
Whole Blood	AL121974.1	gene:ENSG00000235122:c:49819322-49820328	6:j:49819322-49820328	0	0.000	0.000	junction	0.000
Whole Blood	AL121974.1	gene:ENSG00000235122:s:49817430-49817496	6:j:49817491-49819123	0	0.000	0.000	junction	0.000
Whole Blood	AL121990.1	gene:ENSG00000223635:c:229510240-229513978	1:j:229510240-229513978	0	0.000	0.000	junction	0.000
Whole Blood	AL132642.1	gene:ENSG00000258987:s:93941563-93941692	14:i:93941693-93942199	0	0.000	0.000	intron	0.000
Whole Blood	AL132642.1	gene:ENSG00000258987:s:93942200-93942259	14:i:93942260-93943888	0	0.000	0.000	intron	0.000
Whole Blood	AL132855.1	gene:ENSG00000258444:s:23415339-23415464	14:i:23415465-23415605	0	0.000	0.000	intron	0.000
Whole Blood	AL133166.1	gene:ENSG00000257522:c:29267774-29274682	14:j:29267774-29274682	0	0.000	0.000	junction	0.000
Whole Blood	AL133166.1	gene:ENSG00000257522:t:29274682-29274781	14:j:29274781-29274930	0	0.000	0.000	junction	0.000
Whole Blood	AL133216.2	gene:ENSG00000276805:c:38403550-38407631	10:j:38403550-38407631	0	0.000	0.000	junction	1.597
Whole Blood	AL133216.2	gene:ENSG00000276805:c:38408934-38412228	10:j:38408934-38412228	0	0.000	0.000	junction	1.597
Whole Blood	AL133216.2	gene:ENSG00000276805:c:38413392-38415544	10:j:38413392-38415544	0	0.000	0.000	junction	1.597
Whole Blood	AL133216.2	gene:ENSG00000276805:c:38415602-38416682	10:j:38415602-38416682	0	0.000	0.000	junction	1.597
Whole Blood	AL133216.2	gene:ENSG00000276805:c:38417204-38422768	10:j:38417204-38422768	0	0.000	0.000	junction	1.597
Whole Blood	AL133216.2	gene:ENSG00000276805:c:38437206-38437544	10:j:38437206-38437544	0	0.000	0.000	junction	1.597
Whole Blood	AL133216.2	gene:ENSG00000276805:s:38412228-38412443	10:j:38412443-38413327	0	0.000	0.000	junction	1.597
Whole Blood	AL133216.2	gene:ENSG00000276805:s:38425819-38425883	10:j:38425883-38428107	9	0.046	0.600	junction	1.597
Whole Blood	AL133216.2	gene:ENSG00000276805:s:38428107-38428296	10:j:38428296-38435130	0	0.000	0.000	junction	1.597
Whole Blood	AL133216.2	gene:ENSG00000276805:s:38437544-38437751	10:j:38437751-38438858	0	0.000	0.000	junction	1.597
Whole Blood	AL133351.1	gene:ENSG00000224846:t:2989722-2990011	6:i:2990012-2998616	0	0.000	0.000	intron	0.203
Whole Blood	AL133352.1	gene:ENSG00000255339:t:100516874-100516997	10:j:100516960-100526399	0	0.000	0.000	junction	0.242
Whole Blood	AL133371.1	gene:ENSG00000258642:c:20874836-20875537	14:j:20874836-20875537	0	0.000	0.000	junction	0.000
Whole Blood	AL133410.1	gene:ENSG00000227388:t:35786647-35786775	9:i:35780599-35786646	0	0.000	0.000	intron	0.158
Whole Blood	AL133410.3	gene:ENSG00000285645:s:35819375-35819394	9:i:35819010-35819374	0	0.000	0.000	intron	0.000
Whole Blood	AL133481.3	gene:ENSG00000241317:s:79506087-79506281	10:i:79504211-79506086	0	0.000	0.000	intron	0.000
Whole Blood	AL133500.1	gene:ENSG00000285547:c:72351838-72462004	X:j:72351838-72462004	2	0.000	0.133	junction	0.000
Whole Blood	AL133500.1	gene:ENSG00000285547:c:72572109-72572651	X:j:72572109-72572651	1	0.000	0.067	junction	0.000
Whole Blood	AL136164.2	gene:ENSG00000269966:c:71310373-71310550	6:j:71310373-71310550	0	0.000	0.000	junction	0.000
Whole Blood	AL136295.4	gene:ENSG00000259522:c:24188423-24188552	14:j:24188423-24188552	2	0.000	0.133	junction	0.096
Whole Blood	AL136295.4	gene:ENSG00000259522:c:24188638-24188719	14:j:24188638-24188719	0	0.000	0.000	junction	0.096
Whole Blood	AL136366.1	gene:ENSG00000225472:t:14357152-14357908	9:j:14317345-14357152	0	0.000	0.000	junction	0.000
Whole Blood	AL136439.1	gene:ENSG00000273552:c:27678949-27680514	13:j:27678949-27680514	0	0.000	0.000	junction	0.022
Whole Blood	AL136537.1	gene:ENSG00000247810:c:37078632-37109280	4:j:37078632-37109280	0	0.000	0.000	junction	0.000
Whole Blood	AL136981.1	gene:ENSG00000226668:c:92882789-92883906	9:j:92882789-92883906	0	0.000	0.000	junction	0.000
Whole Blood	AL136981.1	gene:ENSG00000226668:t:92899299-92899608	9:i:92898606-92899298	0	0.000	0.000	intron	0.000
Whole Blood	AL136982.2	gene:ENSG00000229969:s:87015696-87015782	10:i:87009932-87015695	0	0.000	0.000	intron	0.000
Whole Blood	AL136982.6	gene:ENSG00000272508:c:87003421-87004325	10:j:87003421-87004325	0	0.000	0.000	junction	0.000
Whole Blood	AL136982.6	gene:ENSG00000272508:s:87007655-87007706	10:i:87007707-87022313	0	0.000	0.000	intron	0.000
Whole Blood	AL136982.7	gene:ENSG00000273413:s:86970733-86970826	10:i:86970608-86970732	2	0.000	0.133	intron	0.000
Whole Blood	AL137003.1	gene:ENSG00000229931:c:16762279-16762352	6:j:16762279-16762352	0	0.000	0.000	junction	0.386
Whole Blood	AL137009.1	gene:ENSG00000253194:s:119179857-119179935	6:i:119179936-119181468	1	0.000	0.067	intron	0.103
Whole Blood	AL137058.1	gene:ENSG00000244471:c:52499930-52503320	13:j:52499930-52503320	0	0.000	0.000	junction	0.026
Whole Blood	AL137058.1	gene:ENSG00000244471:c:52529384-52531601	13:j:52529384-52531601	0	0.000	0.000	junction	0.026
Whole Blood	AL137058.1	gene:ENSG00000244471:c:52531910-52532657	13:j:52531910-52532657	0	0.000	0.000	junction	0.026
Whole Blood	AL137058.1	gene:ENSG00000244471:c:52579435-52583096	13:j:52579435-52583096	0	0.000	0.000	junction	0.026
Whole Blood	AL137058.1	gene:ENSG00000244471:s:52571232-52571293	13:j:52571293-52573366	0	0.000	0.000	junction	0.026
Whole Blood	AL137058.1	gene:ENSG00000244471:s:52573366-52573446	13:j:52573446-52577071	0	0.000	0.000	junction	0.026
Whole Blood	AL137058.1	gene:ENSG00000244471:s:52583096-52583492	13:j:52583188-52584633	0	0.000	0.000	junction	0.026
Whole Blood	AL137058.2	gene:ENSG00000273784:s:52637305-52637446	13:j:52637446-52642406	0	0.000	0.000	junction	0.181
Whole Blood	AL137786.1	gene:ENSG00000258702:s:96593490-96593699	14:i:96593700-96594663	0	0.000	0.000	intron	0.027
Whole Blood	AL137847.2	gene:ENSG00000237529:s:83276376-83276864	9:i:83276865-83279156	0	0.000	0.000	intron	0.213
Whole Blood	AL137856.1	gene:ENSG00000231128:s:113812379-113812825	1:j:113812825-113814387	0	0.000	0.000	junction	0.373
Whole Blood	AL137856.1	gene:ENSG00000231128:s:113814387-113814491	1:j:113814491-113815378	13	0.024	0.867	junction	0.373
Whole Blood	AL138689.2	gene:ENSG00000284966:s:106492148-106492504	13:i:106492505-106492739	0	0.000	0.000	intron	0.004
Whole Blood	AL138689.2	gene:ENSG00000284966:s:106492740-106492878	13:i:106492879-106493294	0	0.000	0.000	intron	0.004
Whole Blood	AL138733.1	gene:ENSG00000223598:s:151228382-151228447	6:j:151197635-151228382	0	0.000	0.000	junction	0.000
Whole Blood	AL138733.1	gene:ENSG00000223598:t:na-151197635	6:j:151197635-151228382	0	0.000	0.000	junction	0.000
Whole Blood	AL138881.1	gene:ENSG00000228793:t:3594247-3594535	6:j:3594535-3595567	0	0.000	0.000	junction	0.000
Whole Blood	AL138889.1	gene:ENSG00000233183:s:33893323-33893390	6:j:33893390-33914088	0	0.000	0.000	junction	0.124
Whole Blood	AL138889.1	gene:ENSG00000233183:s:33911102-33914410	6:i:33914411-33914457	0	0.000	0.000	intron	0.124
Whole Blood	AL138889.1	gene:ENSG00000233183:t:33911102-33914410	6:j:33893390-33914088	0	0.000	0.000	junction	0.124
Whole Blood	AL138930.1	gene:ENSG00000234425:c:160537187-160570939	1:j:160537187-160570939	0	0.000	0.000	junction	0.075
Whole Blood	AL139011.2	gene:ENSG00000258465:s:160278131-160278191	1:i:160263463-160278130	0	0.000	0.000	intron	0.000
Whole Blood	AL139011.2	gene:ENSG00000258465:t:160263265-160263462	1:i:160263463-160278130	0	0.000	0.000	intron	0.000
Whole Blood	AL139158.2	gene:ENSG00000224592:c:38102496-38103546	1:j:38102496-38103546	0	0.000	0.000	junction	0.000
Whole Blood	AL139158.2	gene:ENSG00000224592:c:38103661-38105632	1:j:38103661-38105632	0	0.000	0.000	junction	0.000
Whole Blood	AL139246.4	gene:ENSG00000229393:s:2494383-2494479	1:i:2493854-2494382	0	0.000	0.000	intron	0.097
Whole Blood	AL139260.1	gene:ENSG00000228436:t:38875941-38876226	1:j:38873579-38875941	0	0.000	0.000	junction	0.342
Whole Blood	AL139327.1	gene:ENSG00000121388:c:19185342-19187120	13:j:19185342-19187120	0	0.000	0.000	junction	0.000
Whole Blood	AL139353.1	gene:ENSG00000203546:s:31428144-31428188	14:j:31427792-31428144	0	0.000	0.000	junction	0.181
Whole Blood	AL139819.1	gene:ENSG00000231188:c:100335764-100336981	10:j:100335764-100336981	0	0.000	0.000	junction	0.000
Whole Blood	AL139819.1	gene:ENSG00000231188:c:100337038-100342725	10:j:100337038-100342725	0	0.000	0.000	junction	0.000
Whole Blood	AL139819.1	gene:ENSG00000231188:c:100342832-100346288	10:j:100342832-100346288	0	0.000	0.000	junction	0.000
Whole Blood	AL157373.1	gene:ENSG00000225102:c:11990520-11991915	6:j:11990520-11991915	0	0.000	0.000	junction	0.000
Whole Blood	AL157392.3	gene:ENSG00000239665:s:13641525-13642155	10:i:13642156-13643487	1	0.000	0.067	intron	15.939
Whole Blood	AL157392.3	gene:ENSG00000239665:t:13644576-13644987	10:i:13644564-13644575	1	0.000	0.067	intron	15.939
Whole Blood	AL157392.3	gene:ENSG00000239665:t:13667394-13667577	10:i:13655930-13667393	0	0.000	0.000	intron	15.939
Whole Blood	AL157714.2	gene:ENSG00000237463:t:165476841-165477115	1:j:165477115-165482349	0	0.000	0.000	junction	0.000
Whole Blood	AL157714.2	gene:ENSG00000237463:t:165501431-165501670	1:j:165501627-165527590	0	0.000	0.000	junction	0.000
Whole Blood	AL157756.1	gene:ENSG00000254718:s:60245545-60246046	14:j:60242870-60245545	0	0.000	0.000	junction	0.358
Whole Blood	AL157756.1	gene:ENSG00000254718:t:60240121-60240454	14:j:60240454-60242763	0	0.000	0.000	junction	0.358
Whole Blood	AL157756.1	gene:ENSG00000254718:t:60242763-60242870	14:j:60242870-60245545	0	0.000	0.000	junction	0.358
Whole Blood	AL157871.6	gene:ENSG00000259052:t:100279959-100280065	14:i:100280066-100291357	1	0.000	0.067	intron	0.000
Whole Blood	AL157871.6	gene:ENSG00000259052:t:100279959-100280065	14:j:100280065-100291358	1	0.000	0.067	junction	0.000
Whole Blood	AL157902.1	gene:ENSG00000236866:s:117604624-117604936	1:j:117597000-117604789	0	0.000	0.000	junction	0.000
Whole Blood	AL157935.1	gene:ENSG00000227218:c:127940561-127940674	9:j:127940561-127940674	0	0.000	0.000	junction	0.178
Whole Blood	AL157938.2	gene:ENSG00000236986:s:131167078-131167505	9:j:131159463-131167078	0	0.000	0.000	junction	0.354
Whole Blood	AL157955.1	gene:ENSG00000258407:s:88011165-88011286	14:j:88010967-88011165	14	0.020	0.933	junction	0.000
Whole Blood	AL158070.1	gene:ENSG00000228317:c:105554343-105557114	9:j:105554343-105557114	0	0.000	0.000	junction	0.000
Whole Blood	AL158071.2	gene:ENSG00000230537:c:91105382-91106465	9:j:91105382-91106465	2	0.000	0.133	junction	0.320
Whole Blood	AL158819.1	gene:ENSG00000232765:s:55281863-55282011	X:j:55281971-55282720	0	0.000	0.000	junction	0.000
Whole Blood	AL158835.1	gene:ENSG00000228021:c:125683331-125686277	10:j:125683331-125686277	0	0.000	0.000	junction	0.591
Whole Blood	AL158835.3	gene:ENSG00000280561:c:125707759-125709498	10:j:125707759-125709498	0	0.000	0.000	junction	0.000
Whole Blood	AL158837.1	gene:ENSG00000227907:s:167052551-167052766	1:j:167052766-167058307	0	0.000	0.000	junction	0.000
Whole Blood	AL158839.1	gene:ENSG00000226088:c:70359995-70360297	1:j:70359995-70360297	0	0.000	0.000	junction	0.000
Whole Blood	AL158840.1	gene:ENSG00000237919:c:70021379-70022262	1:j:70021379-70022262	0	0.000	0.000	junction	0.000
Whole Blood	AL158850.1	gene:ENSG00000272446:s:139244595-139244690	6:i:139239332-139244594	0	0.000	0.000	intron	0.000
Whole Blood	AL158850.1	gene:ENSG00000272446:t:139239083-139239331	6:i:139239332-139244594	0	0.000	0.000	intron	0.000
Whole Blood	AL160171.1	gene:ENSG00000285923:s:108661533-108661843	1:i:108661844-108662750	0	0.000	0.000	intron	0.055
Whole Blood	AL160191.1	gene:ENSG00000258422:s:70227572-70227704	14:i:70227705-70229301	0	0.000	0.000	intron	0.175
Whole Blood	AL160191.1	gene:ENSG00000258422:t:70230018-70230187	14:i:70229570-70230017	0	0.000	0.000	intron	0.175
Whole Blood	AL160269.1	gene:ENSG00000285269:c:96245426-96246556	9:j:96245426-96246556	0	0.000	0.000	junction	0.093
Whole Blood	AL160269.1	gene:ENSG00000285269:c:96246590-96249751	9:j:96246590-96249751	0	0.000	0.000	junction	0.093
Whole Blood	AL160287.1	gene:ENSG00000236894:s:26590135-na	10:j:26589010-26590135	0	0.000	0.000	junction	0.224
Whole Blood	AL160290.2	gene:ENSG00000230131:t:123488923-123489336	10:j:123483171-123488923	0	0.000	0.000	junction	0.034
Whole Blood	AL160313.1	gene:ENSG00000247970:c:99604615-99624762	14:j:99604615-99624762	0	0.000	0.000	junction	0.000
Whole Blood	AL161937.2	gene:ENSG00000237595:s:50166030-50166102	20:j:50163095-50166030	0	0.000	0.000	junction	0.000
Whole Blood	AL162231.2	gene:ENSG00000230074:c:34667785-34668240	9:j:34667785-34668240	0	0.000	0.000	junction	0.378
Whole Blood	AL162231.4	gene:ENSG00000261215:c:34665373-34665613	9:j:34665373-34665613	0	0.000	0.000	junction	0.022
Whole Blood	AL162258.1	gene:ENSG00000271853:c:153632240-153633958	1:j:153632240-153633958	0	0.000	0.000	junction	0.478
Whole Blood	AL162258.1	gene:ENSG00000271853:s:153632034-153632063	1:i:153631112-153632033	2	0.000	0.133	intron	0.478
Whole Blood	AL162258.2	gene:ENSG00000272030:s:153632034-153632240	1:i:153631826-153632033	0	0.000	0.000	intron	0.544
Whole Blood	AL162394.1	gene:ENSG00000234860:c:99531812-99536623	9:j:99531812-99536623	0	0.000	0.000	junction	0.000
Whole Blood	AL162511.1	gene:ENSG00000258844:s:36214607-36215058	14:j:36215058-36215374	0	0.000	0.000	junction	0.032
Whole Blood	AL162511.1	gene:ENSG00000258844:t:36235320-36235608	14:j:36215515-36235324	0	0.000	0.000	junction	0.032
Whole Blood	AL162586.1	gene:ENSG00000225032:t:127818119-127818389	9:i:127817858-127818118	0	0.000	0.000	intron	0.750
Whole Blood	AL162595.1	gene:ENSG00000177788:t:229258281-229259120	1:i:229259121-229269365	0	0.000	0.000	intron	0.000
Whole Blood	AL353150.1	gene:ENSG00000224945:c:89088935-89109048	9:j:89088935-89109048	0	0.000	0.000	junction	0.115
Whole Blood	AL353150.1	gene:ENSG00000224945:s:89109480-89109934	9:i:89109299-89109479	0	0.000	0.000	intron	0.115
Whole Blood	AL353593.3	gene:ENSG00000270110:s:228302389-228302998	1:i:228296065-228302388	0	0.000	0.000	intron	0.000
Whole Blood	AL353608.3	gene:ENSG00000234394:s:68325034-68325257	9:j:68325257-68326263	0	0.000	0.000	junction	0.020
Whole Blood	AL353608.3	gene:ENSG00000234394:s:68326263-68327249	9:j:68326954-68328580	0	0.000	0.000	junction	0.020
Whole Blood	AL353608.3	gene:ENSG00000234394:s:68328580-68328690	9:j:68328690-68330126	0	0.000	0.000	junction	0.020
Whole Blood	AL353608.3	gene:ENSG00000234394:t:68330126-68330626	9:j:68328690-68330126	0	0.000	0.000	junction	0.020
Whole Blood	AL353651.2	gene:ENSG00000282898:c:79324060-79324586	1:j:79324060-79324586	0	0.000	0.000	junction	0.000
Whole Blood	AL353658.2	gene:ENSG00000280936:s:63422269-63422339	20:i:63422340-63423514	0	0.000	0.000	intron	0.000
Whole Blood	AL353680.1	gene:ENSG00000238185:c:30973481-30974808	13:j:30973481-30974808	0	0.000	0.000	junction	0.000
Whole Blood	AL353680.1	gene:ENSG00000238185:c:30974887-30977560	13:j:30974887-30977560	0	0.000	0.000	junction	0.000
Whole Blood	AL353743.1	gene:ENSG00000165121:c:85823080-85829463	9:j:85823080-85829463	2	0.000	0.133	junction	0.340
Whole Blood	AL353743.1	gene:ENSG00000165121:c:85840262-85840750	9:j:85840262-85840750	2	0.000	0.133	junction	0.340
Whole Blood	AL353743.1	gene:ENSG00000165121:c:85840849-85842724	9:j:85840849-85842724	1	0.000	0.067	junction	0.340
Whole Blood	AL353743.1	gene:ENSG00000165121:s:85815879-85816263	9:j:85816263-85822880	0	0.000	0.000	junction	0.340
Whole Blood	AL353743.1	gene:ENSG00000165121:s:85829463-85829606	9:j:85829606-85837759	0	0.000	0.000	junction	0.340
Whole Blood	AL353743.1	gene:ENSG00000165121:s:85837759-85837965	9:j:85837965-85840077	1	0.000	0.067	junction	0.340
Whole Blood	AL353743.1	gene:ENSG00000165121:s:85842724-85842879	9:j:85842879-85845842	1	0.000	0.067	junction	0.340
Whole Blood	AL353743.1	gene:ENSG00000165121:s:85845842-85846047	9:j:85846047-85849346	2	0.000	0.133	junction	0.340
Whole Blood	AL353743.1	gene:ENSG00000165121:t:85837759-85837965	9:j:85829606-85837759	0	0.000	0.000	junction	0.340
Whole Blood	AL353743.1	gene:ENSG00000165121:t:85837759-85837965	9:j:85830576-85837759	0	0.000	0.000	junction	0.340
Whole Blood	AL353743.2	gene:ENSG00000230303:c:85792252-85793421	9:j:85792252-85793421	0	0.000	0.000	junction	0.096
Whole Blood	AL353743.2	gene:ENSG00000230303:s:85786284-85786551	9:j:85786175-85786438	0	0.000	0.000	junction	0.096
Whole Blood	AL353743.2	gene:ENSG00000230303:s:85791487-85791539	9:j:85788038-85791487	0	0.000	0.000	junction	0.096
Whole Blood	AL353743.2	gene:ENSG00000230303:t:85786284-85786551	9:j:85786551-85787884	0	0.000	0.000	junction	0.096
Whole Blood	AL353807.3	gene:ENSG00000246203:c:155637492-155648406	1:j:155637492-155648406	0	0.000	0.000	junction	0.112
Whole Blood	AL353807.3	gene:ENSG00000246203:t:155649817-155650308	1:i:155650308-155659668	0	0.000	0.000	intron	0.112
Whole Blood	AL354707.1	gene:ENSG00000225489:c:6716616-6717873	9:j:6716616-6717873	0	0.000	0.000	junction	0.328
Whole Blood	AL354707.1	gene:ENSG00000225489:s:6717873-6718981	9:j:6718981-6719071	0	0.000	0.000	junction	0.328
Whole Blood	AL354707.1	gene:ENSG00000225489:s:6719071-6719370	9:j:6719154-6720863	0	0.000	0.000	junction	0.328
Whole Blood	AL354707.1	gene:ENSG00000225489:s:6720863-6720997	9:j:6720997-6723527	0	0.000	0.000	junction	0.328
Whole Blood	AL354761.1	gene:ENSG00000236543:c:135618044-135618933	9:j:135618044-135618933	0	0.000	0.000	junction	0.000
Whole Blood	AL354956.1	gene:ENSG00000203469:s:10458555-10458772	1:i:10458773-10459089	2	0.000	0.133	intron	0.000
Whole Blood	AL355312.5	gene:ENSG00000285991:c:149890145-149890817	6:j:149890145-149890817	0	0.000	0.000	junction	0.131
Whole Blood	AL355338.1	gene:ENSG00000274605:c:100086727-100088633	13:j:100086727-100088633	0	0.000	0.000	junction	0.499
Whole Blood	AL355340.1	gene:ENSG00000236799:c:114994785-114995443	10:j:114994785-114995443	0	0.000	0.000	junction	0.000
Whole Blood	AL355357.1	gene:ENSG00000243828:c:64729058-64733373	6:j:64729058-64733373	0	0.000	0.000	junction	0.000
Whole Blood	AL355481.1	gene:ENSG00000285680:s:83877891-83877983	13:i:83877984-83878702	0	0.000	0.000	intron	0.000
Whole Blood	AL355490.1	gene:ENSG00000225850:s:97334564-97334971	10:j:97334971-97342807	3	0.037	0.200	junction	0.323
Whole Blood	AL355574.1	gene:ENSG00000238058:c:135908919-135908997	9:j:135908919-135908997	0	0.000	0.000	junction	0.698
Whole Blood	AL355574.1	gene:ENSG00000238058:s:135909379-135909486	9:i:135909486-135913403	0	0.000	0.000	intron	0.698
Whole Blood	AL355574.1	gene:ENSG00000238058:t:135908652-135908919	9:i:135907876-135908651	0	0.000	0.000	intron	0.698
Whole Blood	AL355592.1	gene:ENSG00000225050:c:118688003-118705827	9:j:118688003-118705827	0	0.000	0.000	junction	0.000
Whole Blood	AL355877.1	gene:ENSG00000236155:s:26227794-26227996	1:j:26227996-26229502	0	0.000	0.000	junction	0.074
Whole Blood	AL355974.2	gene:ENSG00000275830:t:110036197-110036971	13:j:110036971-110056110	0	0.000	0.000	junction	0.000
Whole Blood	AL355987.1	gene:ENSG00000204003:s:136744339-136744364	9:i:136742963-136744338	0	0.000	0.000	intron	0.016
Whole Blood	AL355987.3	gene:ENSG00000272896:s:136799102-136799223	9:i:136799224-136800001	0	0.000	0.000	intron	0.000
Whole Blood	AL355987.4	gene:ENSG00000273066:s:136807572-136808326	9:i:136808327-136809254	1	0.000	0.067	intron	0.105
Whole Blood	AL355987.4	gene:ENSG00000273066:s:136809255-136809429	9:i:136809430-136809687	0	0.000	0.000	intron	0.105
Whole Blood	AL355987.4	gene:ENSG00000273066:s:136809255-136809429	9:j:136809429-136809688	0	0.000	0.000	junction	0.105
Whole Blood	AL355994.2	gene:ENSG00000232456:c:16035458-16036236	1:j:16035458-16036236	0	0.000	0.000	junction	0.000
Whole Blood	AL355994.2	gene:ENSG00000232456:c:16036346-16036612	1:j:16036346-16036612	0	0.000	0.000	junction	0.000
Whole Blood	AL355994.2	gene:ENSG00000232456:s:16038924-16039043	1:j:16038174-16038924	0	0.000	0.000	junction	0.000
Whole Blood	AL355994.2	gene:ENSG00000232456:t:16039603-16039696	1:j:16039696-16039790	0	0.000	0.000	junction	0.000
Whole Blood	AL356020.1	gene:ENSG00000258731:c:53153731-53156243	14:j:53153731-53156243	0	0.000	0.000	junction	0.000
Whole Blood	AL356022.1	gene:ENSG00000258747:c:44508729-44538274	14:j:44508729-44538274	0	0.000	0.000	junction	0.129
Whole Blood	AL356056.3	gene:ENSG00000272430:s:46633017-46633099	10:i:46633100-46634808	0	0.000	0.000	intron	0.032
Whole Blood	AL356056.3	gene:ENSG00000272430:s:46634809-46635100	10:i:46635101-46635365	1	0.000	0.067	intron	0.032
Whole Blood	AL356479.1	gene:ENSG00000228971:c:95510362-95514151	1:j:95510362-95514151	0	0.000	0.000	junction	0.000
Whole Blood	AL357146.1	gene:ENSG00000236013:s:140086682-140086761	6:j:140086756-140092991	0	0.000	0.000	junction	0.000
Whole Blood	AL357146.1	gene:ENSG00000236013:t:140092991-140093721	6:j:140086756-140092991	0	0.000	0.000	junction	0.000
Whole Blood	AL357558.1	gene:ENSG00000228503:c:47958136-47958263	20:j:47958136-47958263	0	0.000	0.000	junction	0.000
Whole Blood	AL357558.2	gene:ENSG00000234967:c:47950924-47951757	20:j:47950924-47951757	0	0.000	0.000	junction	0.000
Whole Blood	AL357673.1	gene:ENSG00000256407:c:54195715-54196369	1:j:54195715-54196369	0	0.000	0.000	junction	0.007
Whole Blood	AL358113.1	gene:ENSG00000285130:c:69218359-69220887	9:j:69218359-69220887	0	0.000	0.000	junction	0.032
Whole Blood	AL358113.1	gene:ENSG00000285130:c:69225407-69226022	9:j:69225407-69226022	0	0.000	0.000	junction	0.032
Whole Blood	AL358113.1	gene:ENSG00000285130:c:69228114-69229184	9:j:69228114-69229184	0	0.000	0.000	junction	0.032
Whole Blood	AL358113.1	gene:ENSG00000285130:c:69234547-69236028	9:j:69234547-69236028	1	0.000	0.067	junction	0.032
Whole Blood	AL358214.1	gene:ENSG00000228636:c:9758967-9759079	10:j:9758967-9759079	0	0.000	0.000	junction	0.000
Whole Blood	AL358215.2	gene:ENSG00000282887:c:110474082-110474708	1:j:110474082-110474708	0	0.000	0.000	junction	0.000
Whole Blood	AL358216.1	gene:ENSG00000225140:s:628638-628897	10:i:628898-629858	0	0.000	0.000	intron	0.000
Whole Blood	AL358333.2	gene:ENSG00000258928:c:51916507-51917334	14:j:51916507-51917334	0	0.000	0.000	junction	0.000
Whole Blood	AL358472.5	gene:ENSG00000284738:t:153928635-153928770	1:j:153923962-153928635	0	0.000	0.000	junction	0.376
Whole Blood	AL358472.6	gene:ENSG00000285641:s:153982039-153982176	1:i:153978017-153982038	1	0.000	0.067	intron	0.091
Whole Blood	AL358473.2	gene:ENSG00000234132:c:201035123-201036288	1:j:201035123-201036288	0	0.000	0.000	junction	0.000
Whole Blood	AL358473.2	gene:ENSG00000234132:s:201041855-201041933	1:i:201041934-201042854	0	0.000	0.000	intron	0.000
Whole Blood	AL358612.1	gene:ENSG00000226304:c:25932361-25933554	10:j:25932361-25933554	0	0.000	0.000	junction	0.000
Whole Blood	AL359182.2	gene:ENSG00000230013:s:104991684-104991781	9:j:104991303-104991686	0	0.000	0.000	junction	0.000
Whole Blood	AL359317.1	gene:ENSG00000258520:s:69257054-69257301	14:i:69239218-69257053	0	0.000	0.000	intron	0.000
Whole Blood	AL359508.1	gene:ENSG00000285615:c:129378972-129380643	10:j:129378972-129380643	0	0.000	0.000	junction	0.000
Whole Blood	AL359538.1	gene:ENSG00000243008:c:24566900-24567284	13:j:24566900-24567284	0	0.000	0.000	junction	0.000
Whole Blood	AL359538.1	gene:ENSG00000243008:c:24597277-24597387	13:j:24597277-24597387	0	0.000	0.000	junction	0.000
Whole Blood	AL359538.1	gene:ENSG00000243008:s:24583502-24583582	13:j:24583582-24586462	0	0.000	0.000	junction	0.000
Whole Blood	AL359715.1	gene:ENSG00000233967:c:80443538-80453157	6:j:80443538-80453157	0	0.000	0.000	junction	0.076
Whole Blood	AL359715.1	gene:ENSG00000233967:c:80463072-80465747	6:j:80463072-80465747	0	0.000	0.000	junction	0.076
Whole Blood	AL359853.1	gene:ENSG00000229407:s:179817992-179818191	1:i:179817425-179817991	0	0.000	0.000	intron	0.000
Whole Blood	AL359853.1	gene:ENSG00000229407:t:179816184-179816527	1:i:179816528-179817367	0	0.000	0.000	intron	0.000
Whole Blood	AL359853.3	gene:ENSG00000243062:s:179730217-179730417	1:j:179730417-179742355	0	0.000	0.000	junction	0.000
Whole Blood	AL359878.2	gene:ENSG00000229869:s:933026-933115	10:j:933115-934836	0	0.000	0.000	junction	0.000
Whole Blood	AL359915.2	gene:ENSG00000231365:s:119140396-119140793	1:j:119140793-119146953	0	0.000	0.000	junction	1.112
Whole Blood	AL359915.2	gene:ENSG00000231365:t:119146953-119147069	1:j:119140793-119146953	0	0.000	0.000	junction	1.112
Whole Blood	AL359915.2	gene:ENSG00000231365:t:119150565-119150746	1:j:119147069-119150565	1	0.000	0.067	junction	1.112
Whole Blood	AL359922.1	gene:ENSG00000264545:c:21815519-21816714	9:j:21815519-21816714	0	0.000	0.000	junction	0.000
Whole Blood	AL360181.3	gene:ENSG00000254536:s:133391312-133391428	10:i:133391429-133395710	0	0.000	0.000	intron	0.000
Whole Blood	AL360227.1	gene:ENSG00000231046:s:111233999-111234083	6:j:111227923-111233999	0	0.000	0.000	junction	0.000
Whole Blood	AL360227.1	gene:ENSG00000231046:t:111227747-111227923	6:i:111227924-111231480	0	0.000	0.000	intron	0.000
Whole Blood	AL360227.1	gene:ENSG00000231046:t:111227747-111227923	6:j:111227923-111233999	0	0.000	0.000	junction	0.000
Whole Blood	AL360270.1	gene:ENSG00000232811:s:110943467-110945160	1:i:110945161-110952183	2	0.000	0.133	intron	0.306
Whole Blood	AL365277.1	gene:ENSG00000228060:c:39570623-39572455	1:j:39570623-39572455	0	0.000	0.000	junction	0.108
Whole Blood	AL390198.1	gene:ENSG00000226465:t:25752563-25752761	20:j:25751338-25752563	0	0.000	0.000	junction	0.000
Whole Blood	AL390719.1	gene:ENSG00000217801:s:1065830-1066456	1:i:1066457-1066566	1	0.000	0.067	intron	0.901
Whole Blood	AL390719.1	gene:ENSG00000217801:t:1065830-1066456	1:i:1065476-1065829	1	0.000	0.067	intron	0.901
Whole Blood	AL390719.1	gene:ENSG00000217801:t:1067798-1068003	1:i:1067647-1067798	2	0.000	0.133	intron	0.901
Whole Blood	AL390719.1	gene:ENSG00000217801:t:1068561-1068724	1:i:1068004-1068561	0	0.000	0.000	intron	0.901
Whole Blood	AL390726.6	gene:ENSG00000283162:c:38435946-38437689	9:j:38435946-38437689	0	0.000	0.000	junction	0.000
Whole Blood	AL390726.6	gene:ENSG00000283162:c:38456193-38458368	9:j:38456193-38458368	0	0.000	0.000	junction	0.000
Whole Blood	AL390726.6	gene:ENSG00000283162:c:38458468-38462103	9:j:38458468-38462103	0	0.000	0.000	junction	0.000
Whole Blood	AL390726.6	gene:ENSG00000283162:s:38437689-38437852	9:j:38437852-38456118	0	0.000	0.000	junction	0.000
Whole Blood	AL390816.2	gene:ENSG00000258903:s:62104828-62104932	14:i:62103782-62104827	0	0.000	0.000	intron	0.000
Whole Blood	AL390816.2	gene:ENSG00000258903:s:62114357-62114743	14:i:62104933-62114357	0	0.000	0.000	intron	0.000
Whole Blood	AL390816.2	gene:ENSG00000258903:s:62114357-62114743	14:j:62112825-62114357	0	0.000	0.000	junction	0.000
Whole Blood	AL391069.3	gene:ENSG00000237976:c:151347188-151347632	1:j:151347188-151347632	1	0.000	0.067	junction	0.112
Whole Blood	AL391095.2	gene:ENSG00000275285:s:38378825-38378872	20:i:38378873-38382849	0	0.000	0.000	intron	0.000
Whole Blood	AL391684.1	gene:ENSG00000224934:s:99430919-99431265	10:i:99431266-99433544	0	0.000	0.000	intron	0.187
Whole Blood	AL391684.1	gene:ENSG00000224934:s:99433740-99433940	10:i:99433941-99435504	0	0.000	0.000	intron	0.187
Whole Blood	AL391807.1	gene:ENSG00000230910:c:68630465-68630572	6:j:68630465-68630572	0	0.000	0.000	junction	0.397
Whole Blood	AL391807.1	gene:ENSG00000230910:s:68629962-68630465	6:i:68628985-68629961	0	0.000	0.000	intron	0.397
Whole Blood	AL391807.1	gene:ENSG00000230910:s:68634048-68634724	6:j:68633056-68634185	0	0.000	0.000	junction	0.397
Whole Blood	AL391807.1	gene:ENSG00000230910:s:68634834-68635027	6:i:68634725-68634833	0	0.000	0.000	intron	0.397
Whole Blood	AL391807.1	gene:ENSG00000230910:t:68630572-68630650	6:i:68630651-68632662	0	0.000	0.000	intron	0.397
Whole Blood	AL391987.1	gene:ENSG00000170152:t:61861853-61861976	9:j:61861973-61862489	0	0.000	0.000	junction	0.000
Whole Blood	AL392046.2	gene:ENSG00000283000:t:34974658-34975578	10:i:34974339-34974657	0	0.000	0.000	intron	0.023
Whole Blood	AL392172.1	gene:ENSG00000228106:s:222823856-222823945	1:j:222823945-222835119	0	0.000	0.000	junction	0.419
Whole Blood	AL392172.1	gene:ENSG00000228106:s:222835119-222835215	1:j:222835215-222836996	0	0.000	0.000	junction	0.419
Whole Blood	AL392172.1	gene:ENSG00000228106:t:222837219-222837384	1:i:222837067-222837218	2	0.000	0.133	intron	0.419
Whole Blood	AL442003.1	gene:ENSG00000285803:s:49984762-49984948	10:i:49982466-49984761	0	0.000	0.000	intron	0.219
Whole Blood	AL445488.1	gene:ENSG00000229258:s:211831245-211831412	1:j:211831412-211839464	0	0.000	0.000	junction	0.000
Whole Blood	AL445524.1	gene:ENSG00000233461:s:231528122-231528296	1:j:231527415-231528122	0	0.000	0.000	junction	23.990
Whole Blood	AL445524.1	gene:ENSG00000233461:t:231527106-231527415	1:j:231527415-231528122	15	0.010	1.000	junction	23.990
Whole Blood	AL445665.1	gene:ENSG00000176134:c:64640761-64643103	9:j:64640761-64643103	0	0.000	0.000	junction	0.016
Whole Blood	AL445931.1	gene:ENSG00000235138:c:134056714-134056962	9:j:134056714-134056962	0	0.000	0.000	junction	0.024
Whole Blood	AL445989.2	gene:ENSG00000285764:s:63740766-63740909	13:j:63740909-63748324	0	0.000	0.000	junction	0.000
Whole Blood	AL450124.1	gene:ENSG00000204556:c:26019202-26019829	20:j:26019202-26019829	0	0.000	0.000	junction	0.318
Whole Blood	AL450226.1	gene:ENSG00000225084:c:2232728-2232950	17:j:2232728-2232950	0	0.000	0.000	junction	0.000
Whole Blood	AL450311.2	gene:ENSG00000236154:s:69575807-69576137	10:j:69576137-69576983	0	0.000	0.000	junction	0.000
Whole Blood	AL450332.1	gene:ENSG00000226409:s:125374139-125374321	6:j:125373434-125374139	0	0.000	0.000	junction	0.000
Whole Blood	AL450384.2	gene:ENSG00000240291:t:18541586-18542177	10:i:18542178-18544323	0	0.000	0.000	intron	0.806
Whole Blood	AL450992.1	gene:ENSG00000229021:c:152016075-152016900	1:j:152016075-152016900	0	0.000	0.000	junction	0.066
Whole Blood	AL450992.1	gene:ENSG00000229021:c:152018528-152018627	1:j:152018528-152018627	0	0.000	0.000	junction	0.066
Whole Blood	AL450992.1	gene:ENSG00000229021:c:152018837-152020237	1:j:152018837-152020237	0	0.000	0.000	junction	0.066
Whole Blood	AL450992.1	gene:ENSG00000229021:c:152020339-152021170	1:j:152020339-152021170	0	0.000	0.000	junction	0.066
Whole Blood	AL450992.1	gene:ENSG00000229021:c:152021384-152021602	1:j:152021384-152021602	0	0.000	0.000	junction	0.066
Whole Blood	AL450992.1	gene:ENSG00000229021:c:152021752-152022437	1:j:152021752-152022437	0	0.000	0.000	junction	0.066
Whole Blood	AL450992.2	gene:ENSG00000234614:c:151844242-151850233	1:j:151844242-151850233	0	0.000	0.000	junction	0.283
Whole Blood	AL450992.2	gene:ENSG00000234614:s:151841877-151842031	1:i:151842032-151844044	0	0.000	0.000	intron	0.283
Whole Blood	AL451062.3	gene:ENSG00000284989:c:43898298-43899168	1:j:43898298-43899168	2	0.000	0.133	junction	0.000
Whole Blood	AL451069.1	gene:ENSG00000226900:s:132518094-132518191	10:j:132512161-132518117	0	0.000	0.000	junction	0.000
Whole Blood	AL512357.1	gene:ENSG00000258598:c:104377820-104378881	14:j:104377820-104378881	0	0.000	0.000	junction	0.000
Whole Blood	AL512622.1	gene:ENSG00000235010:s:132184074-132184322	10:i:132181545-132184073	0	0.000	0.000	intron	0.000
Whole Blood	AL512622.1	gene:ENSG00000235010:s:132184965-132185053	10:i:132184323-132184964	0	0.000	0.000	intron	0.000
Whole Blood	AL512624.2	gene:ENSG00000276888:c:19421420-19422898	14:j:19421420-19422898	0	0.000	0.000	junction	0.000
Whole Blood	AL513013.1	gene:ENSG00000285910:c:178512282-178512642	1:j:178512282-178512642	0	0.000	0.000	junction	0.000
Whole Blood	AL513165.2	gene:ENSG00000256966:c:37522977-37525102	9:j:37522977-37525102	0	0.000	0.000	junction	0.000
Whole Blood	AL513217.1	gene:ENSG00000223774:s:201895479-201895562	1:i:201895562-201898099	0	0.000	0.000	intron	0.000
Whole Blood	AL513217.1	gene:ENSG00000223774:t:201899173-201899346	1:i:201898398-201899172	0	0.000	0.000	intron	0.000
Whole Blood	AL513314.2	gene:ENSG00000276997:c:222477304-222479368	1:j:222477304-222479368	1	0.000	0.067	junction	6.909
Whole Blood	AL513314.2	gene:ENSG00000276997:t:222486057-222486207	1:j:222486121-222486693	0	0.000	0.000	junction	6.909
Whole Blood	AL513365.2	gene:ENSG00000225891:c:26462870-26463376	1:j:26462870-26463376	0	0.000	0.000	junction	0.612
Whole Blood	AL513478.2	gene:ENSG00000278849:c:66160229-66162051	9:j:66160229-66162051	0	0.000	0.000	junction	0.000
Whole Blood	AL513548.3	gene:ENSG00000275846:s:26602733-26603591	6:i:26603592-26604655	0	0.000	0.000	intron	0.010
Whole Blood	AL513548.4	gene:ENSG00000285571:s:26677003-26677702	6:i:26677703-26682797	0	0.000	0.000	intron	0.023
Whole Blood	AL583835.2	gene:ENSG00000216621:s:149934527-149934779	6:j:149934779-149935468	0	0.000	0.000	junction	0.000
Whole Blood	AL583836.1	gene:ENSG00000276490:s:94775390-94775539	10:j:94775539-94780499	0	0.000	0.000	junction	0.000
Whole Blood	AL583859.2	gene:ENSG00000270111:s:10462189-10462349	10:j:10422774-10462189	0	0.000	0.000	junction	0.160
Whole Blood	AL583859.2	gene:ENSG00000270111:t:10422598-10422774	10:j:10422774-10462189	0	0.000	0.000	junction	0.160
Whole Blood	AL589182.1	gene:ENSG00000258314:s:19024090-19024286	14:j:19024286-19031761	0	0.000	0.000	junction	0.000
Whole Blood	AL589666.1	gene:ENSG00000271793:s:85614981-85615234	6:i:85612921-85614980	0	0.000	0.000	intron	0.063
Whole Blood	AL589740.1	gene:ENSG00000271860:c:97702364-97707687	6:j:97702364-97707687	0	0.000	0.000	junction	0.077
Whole Blood	AL589740.1	gene:ENSG00000271860:s:97612168-97612339	6:j:97612339-97618126	0	0.000	0.000	junction	0.077
Whole Blood	AL589740.1	gene:ENSG00000271860:s:97707687-97708850	6:j:97707804-97828049	0	0.000	0.000	junction	0.077
Whole Blood	AL589740.1	gene:ENSG00000271860:t:97618126-97618231	6:j:97612339-97618126	0	0.000	0.000	junction	0.077
Whole Blood	AL589740.1	gene:ENSG00000271860:t:97702283-97702364	6:j:97618231-97702283	0	0.000	0.000	junction	0.077
Whole Blood	AL589765.4	gene:ENSG00000249602:s:151768138-151768243	1:i:151763502-151768137	0	0.000	0.000	intron	0.112
Whole Blood	AL589765.4	gene:ENSG00000249602:s:151769344-151769501	1:i:151768244-151769343	0	0.000	0.000	intron	0.112
Whole Blood	AL589935.1	gene:ENSG00000232295:s:71327978-71328228	6:j:71310642-71327978	0	0.000	0.000	junction	0.778
Whole Blood	AL589935.1	gene:ENSG00000232295:t:71310550-71310642	6:j:71310642-71327978	0	0.000	0.000	junction	0.778
Whole Blood	AL590094.1	gene:ENSG00000233593:c:90783423-90789398	1:j:90783423-90789398	0	0.000	0.000	junction	0.035
Whole Blood	AL590094.1	gene:ENSG00000233593:s:90851483-90851657	1:j:90789487-90851483	0	0.000	0.000	junction	0.035
Whole Blood	AL590094.1	gene:ENSG00000233593:t:90789398-90789487	1:j:90789487-90851483	0	0.000	0.000	junction	0.035
Whole Blood	AL590094.1	gene:ENSG00000233593:t:90829547-90832196	1:j:90832196-90835826	0	0.000	0.000	junction	0.035
Whole Blood	AL590094.1	gene:ENSG00000233593:t:90829547-90832196	1:j:90832196-90851483	0	0.000	0.000	junction	0.035
Whole Blood	AL590381.1	gene:ENSG00000285483:c:103999826-104000152	9:j:103999826-104000152	0	0.000	0.000	junction	0.000
Whole Blood	AL590556.3	gene:ENSG00000285959:c:21985090-22007963	1:j:21985090-22007963	0	0.000	0.000	junction	0.020
Whole Blood	AL590556.3	gene:ENSG00000285959:c:21987387-22010552	1:j:21987387-22010552	0	0.000	0.000	junction	0.020
Whole Blood	AL590556.3	gene:ENSG00000285959:s:22002985-22003088	1:i:22003088-22005304	0	0.000	0.000	intron	0.020
Whole Blood	AL590556.3	gene:ENSG00000285959:t:22005305-22005544	1:i:22003088-22005304	0	0.000	0.000	intron	0.020
Whole Blood	AL590556.3	gene:ENSG00000285959:t:22012605-na	1:j:22009857-22012605	0	0.000	0.000	junction	0.020
Whole Blood	AL590648.2	gene:ENSG00000235862:s:212625234-212626771	1:i:212624971-212625233	0	0.000	0.000	intron	0.000
Whole Blood	AL590705.3	gene:ENSG00000242375:s:97196529-97196594	9:i:97195591-97196528	1	0.000	0.067	intron	0.000
Whole Blood	AL590714.1	gene:ENSG00000224985:s:161159302-161159349	1:i:161154091-161159301	2	0.000	0.133	intron	0.000
Whole Blood	AL590999.1	gene:ENSG00000235033:t:39888570-39889055	6:i:39889056-39891305	1	0.000	0.067	intron	0.453
Whole Blood	AL591379.1	gene:ENSG00000182021:s:63121691-63122371	9:j:63114092-63121691	0	0.000	0.000	junction	0.084
Whole Blood	AL591379.1	gene:ENSG00000182021:t:63111255-63114092	9:j:63114092-63121691	0	0.000	0.000	junction	0.084
Whole Blood	AL591485.1	gene:ENSG00000285219:c:8652390-8653545	6:j:8652390-8653545	0	0.000	0.000	junction	0.651
Whole Blood	AL591485.1	gene:ENSG00000285219:s:8435568-8436178	6:j:8436178-8437963	0	0.000	0.000	junction	0.651
Whole Blood	AL591684.2	gene:ENSG00000254929:s:47553329-47553514	10:j:47551952-47553479	0	0.000	0.000	junction	0.025
Whole Blood	AL591686.1	gene:ENSG00000224525:c:242209335-242210369	1:j:242209335-242210369	0	0.000	0.000	junction	0.000
Whole Blood	AL591845.1	gene:ENSG00000116883:t:36327720-36329221	1:i:36324070-36327719	0	0.000	0.000	intron	0.229
Whole Blood	AL591846.2	gene:ENSG00000237605:t:206634649-206634983	1:j:206634983-206635600	0	0.000	0.000	junction	0.000
Whole Blood	AL592183.1	gene:ENSG00000273748:c:55214-55290	GL000219.1:j:55214-55290	0	0.000	0.000	junction	1.401
Whole Blood	AL592183.1	gene:ENSG00000273748:s:78842-78952	GL000219.1:j:77669-78842	2	0.000	0.133	junction	1.401
Whole Blood	AL592293.1	gene:ENSG00000215237:c:15017527-15019485	9:j:15017527-15019485	0	0.000	0.000	junction	0.000
Whole Blood	AL592486.1	gene:ENSG00000228189:c:88627402-88628257	9:j:88627402-88628257	0	0.000	0.000	junction	0.000
Whole Blood	AL592486.1	gene:ENSG00000228189:c:88628346-88646921	9:j:88628346-88646921	0	0.000	0.000	junction	0.000
Whole Blood	AL592486.1	gene:ENSG00000228189:c:88647660-88651961	9:j:88647660-88651961	0	0.000	0.000	junction	0.000
Whole Blood	AL596275.2	gene:ENSG00000284696:t:50317187-50317658	1:j:50317658-50321017	0	0.000	0.000	junction	0.006
Whole Blood	AL596442.1	gene:ENSG00000232197:c:170162728-170162811	6:j:170162728-170162811	0	0.000	0.000	junction	0.000
Whole Blood	AL603840.1	gene:ENSG00000234810:t:55614921-55615002	1:j:55581194-55614921	0	0.000	0.000	junction	0.396
Whole Blood	AL603840.1	gene:ENSG00000234810:t:55832264-55832572	1:j:55823901-55832264	0	0.000	0.000	junction	0.396
Whole Blood	AL606491.1	gene:ENSG00000225643:t:25590169-25590356	1:i:25581773-25590168	0	0.000	0.000	intron	0.149
Whole Blood	AL606760.1	gene:ENSG00000226754:s:53238610-53239345	1:j:53239345-53241847	0	0.000	0.000	junction	0.000
Whole Blood	AL606760.1	gene:ENSG00000226754:t:53242438-53242783	1:j:53241945-53242438	0	0.000	0.000	junction	0.000
Whole Blood	AL606763.1	gene:ENSG00000281091:s:103404777-103405096	X:j:103405096-103408158	0	0.000	0.000	junction	0.000
Whole Blood	AL645608.4	gene:ENSG00000241180:s:914171-914444	1:i:914445-914802	0	0.000	0.000	intron	0.251
Whole Blood	AL645608.5	gene:ENSG00000242590:s:1055033-1055215	1:i:1055216-1055897	1	0.000	0.067	intron	0.000
Whole Blood	AL645922.1	gene:ENSG00000244255:c:31933783-31933867	6:j:31933783-31933867	1	0.000	0.067	junction	0.027
Whole Blood	AL645924.1	gene:ENSG00000248399:s:2463797-2463864	4:j:2463864-2463973	0	0.000	0.000	junction	0.000
Whole Blood	AL662789.1	gene:ENSG00000232080:s:32718005-32718147	6:j:32718147-32718590	0	0.000	0.000	junction	0.000
Whole Blood	AL662864.1	gene:ENSG00000231963:s:73080700-73080836	X:i:73080837-73081697	0	0.000	0.000	intron
Whole Blood	AL662864.1	gene:ENSG00000231963:s:73081698-73081812	X:j:73081812-73084173	0	0.000	0.000	junction
Whole Blood	AL669831.1	gene:ENSG00000228327:s:778284-778626	1:j:774280-778284	0	0.000	0.000	junction	64.775
Whole Blood	AL669831.4	gene:ENSG00000230092:s:810067-810170	1:i:808624-810066	0	0.000	0.000	intron	0.226
Whole Blood	AL669831.5	gene:ENSG00000237491:s:781937-782191	1:i:782192-783110	0	0.000	0.000	intron	1.752
Whole Blood	AL669831.5	gene:ENSG00000237491:s:803919-804222	1:j:804222-804776	0	0.000	0.000	junction	1.752
Whole Blood	AL669831.5	gene:ENSG00000237491:s:807217-807465	1:i:807466-809621	0	0.000	0.000	intron	1.752
Whole Blood	AL669942.1	gene:ENSG00000274628:s:66050577-66050907	9:i:66050024-66050576	1	0.000	0.067	intron	0.248
Whole Blood	AL669942.1	gene:ENSG00000274628:s:66051503-66051775	9:i:66051417-66051502	1	0.000	0.067	intron	0.248
Whole Blood	AL669942.1	gene:ENSG00000274628:t:66047084-66047387	9:i:66047388-66049861	0	0.000	0.000	intron	0.248
Whole Blood	AL669942.1	gene:ENSG00000274628:t:66050577-66050907	9:i:66050908-66051212	0	0.000	0.000	intron	0.248
Whole Blood	AL670729.1	gene:ENSG00000231563:s:228407381-228407546	1:i:228407546-228408336	0	0.000	0.000	intron	0.741
Whole Blood	AL672043.1	gene:ENSG00000250719:c:46175629-46176228	1:j:46175629-46176228	0	0.000	0.000	junction	0.000
Whole Blood	AL691482.3	gene:ENSG00000249007:t:202014886-202015657	1:i:202011585-202014885	0	0.000	0.000	intron	0.000
Whole Blood	AL713999.1	gene:ENSG00000273088:c:155173474-155178772	1:j:155173474-155178772	0	0.000	0.000	junction	0.000
Whole Blood	AL731577.2	gene:ENSG00000249456:s:124917143-124917272	10:j:124917272-124942457	0	0.000	0.000	junction	0.262
Whole Blood	AL731577.2	gene:ENSG00000249456:t:124942457-124942881	10:j:124940547-124942457	0	0.000	0.000	junction	0.262
Whole Blood	AL772284.2	gene:ENSG00000277535:c:119074078-119074960	X:j:119074078-119074960	0	0.000	0.000	junction	0.000
Whole Blood	AL772284.2	gene:ENSG00000277535:c:119075112-119076163	X:j:119075112-119076163	0	0.000	0.000	junction	0.000
Whole Blood	AL772363.1	gene:ENSG00000203987:s:137875463-137875680	9:j:137874232-137875463	0	0.000	0.000	junction	0.161
Whole Blood	AL772363.1	gene:ENSG00000203987:t:137867925-137868237	9:j:137868237-137874064	0	0.000	0.000	junction	0.161
Whole Blood	AL807752.6	gene:ENSG00000279073:s:137039971-137040155	9:j:137037910-137039971	0	0.000	0.000	junction	4.090
Whole Blood	AL831784.1	gene:ENSG00000237058:s:2633880-2634263	1:j:2634263-2636356	0	0.000	0.000	junction	0.000
Whole Blood	AL845321.1	gene:ENSG00000228522:c:63335279-63336148	9:j:63335279-63336148	0	0.000	0.000	junction	0.000
Whole Blood	AL845331.2	gene:ENSG00000259916:s:94603712-94603929	2:i:94603930-94604287	0	0.000	0.000	intron	0.000
Whole Blood	AL845552.2	gene:ENSG00000259031:s:100538939-100539211	14:i:100539212-100540129	0	0.000	0.000	intron	0.066
Whole Blood	AL929236.1	gene:ENSG00000228470:s:214357465-214357615	1:i:214348314-214357464	0	0.000	0.000	intron	0.000
Whole Blood	ALB	gene:ENSG00000163631:s:73419281-73419455	4:i:73419456-73419506	0	0.000	0.000	intron	0.852
Whole Blood	ALCAM	gene:ENSG00000170017:c:105367481-105520067	3:j:105367481-105520067	1	0.000	0.067	junction	1.132
Whole Blood	ALCAM	gene:ENSG00000170017:c:105520167-105524289	3:j:105520167-105524289	2	0.000	0.133	junction	1.132
Whole Blood	ALCAM	gene:ENSG00000170017:c:105532066-105533603	3:j:105532066-105533603	1	0.000	0.067	junction	1.132
Whole Blood	ALCAM	gene:ENSG00000170017:c:105533690-105534663	3:j:105533690-105534663	1	0.000	0.067	junction	1.132
Whole Blood	ALCAM	gene:ENSG00000170017:c:105534845-105539975	3:j:105534845-105539975	2	0.000	0.133	junction	1.132
Whole Blood	ALCAM	gene:ENSG00000170017:c:105540102-105541633	3:j:105540102-105541633	2	0.000	0.133	junction	1.132
Whole Blood	ALCAM	gene:ENSG00000170017:c:105547284-105547390	3:j:105547284-105547390	1	0.000	0.067	junction	1.132
Whole Blood	ALCAM	gene:ENSG00000170017:s:105524289-105525393	3:j:105524508-105532002	1	0.000	0.067	junction	1.132
Whole Blood	ALCAM	gene:ENSG00000170017:t:105552468-105553171	3:j:105550259-105552468	2	0.000	0.133	junction	1.132
Whole Blood	ALCAM	gene:ENSG00000170017:t:105552468-105553171	3:j:105552182-105552468	2	0.000	0.133	junction	1.132
Whole Blood	ALDH18A1	gene:ENSG00000059573:c:95625455-95626703	10:j:95625455-95626703	0	0.000	0.000	junction	1.102
Whole Blood	ALDH18A1	gene:ENSG00000059573:c:95626776-95627442	10:j:95626776-95627442	0	0.000	0.000	junction	1.102
Whole Blood	ALDH18A1	gene:ENSG00000059573:c:95637436-95642992	10:j:95637436-95642992	2	0.000	0.133	junction	1.102
Whole Blood	ALDH18A1	gene:ENSG00000059573:s:95633491-95633649	10:j:95633049-95633491	1	0.000	0.067	junction	1.102
Whole Blood	ALDH18A1	gene:ENSG00000059573:s:95656446-95656706	10:j:95653405-95656597	1	0.000	0.067	junction	1.102
Whole Blood	ALDH1A1	gene:ENSG00000165092:s:73080367-73080442	9:j:72953014-73080367	0	0.000	0.000	junction	1.391
Whole Blood	ALDH1A1	gene:ENSG00000165092:t:72952935-72953056	9:j:72953014-73080367	0	0.000	0.000	junction	1.391
Whole Blood	ALDH1A2	gene:ENSG00000128918:c:57960844-57961137	15:j:57960844-57961137	0	0.000	0.000	junction	1.942
Whole Blood	ALDH1A2	gene:ENSG00000128918:c:57961294-57962012	15:j:57961294-57962012	0	0.000	0.000	junction	1.942
Whole Blood	ALDH1A2	gene:ENSG00000128918:c:57962176-57963885	15:j:57962176-57963885	0	0.000	0.000	junction	1.942
Whole Blood	ALDH1A2	gene:ENSG00000128918:c:57993073-57995078	15:j:57993073-57995078	0	0.000	0.000	junction	1.942
Whole Blood	ALDH1A2	gene:ENSG00000128918:c:58010778-58013858	15:j:58010778-58013858	0	0.000	0.000	junction	1.942
Whole Blood	ALDH1A2	gene:ENSG00000128918:s:57960770-57960844	15:j:57955269-57960770	0	0.000	0.000	junction	1.942
Whole Blood	ALDH1A2	gene:ENSG00000128918:s:57965725-57965827	15:j:57964069-57965725	0	0.000	0.000	junction	1.942
Whole Blood	ALDH1A2	gene:ENSG00000128918:s:57992705-57992818	15:j:57965827-57992705	1	0.000	0.067	junction	1.942
Whole Blood	ALDH1A2	gene:ENSG00000128918:s:57992945-57993073	15:j:57992818-57992945	0	0.000	0.000	junction	1.942
Whole Blood	ALDH1A2	gene:ENSG00000128918:s:58065534-58066418	15:j:58014281-58065534	0	0.000	0.000	junction	1.942
Whole Blood	ALDH1A2	gene:ENSG00000128918:t:57965725-57965827	15:j:57965827-57992705	1	0.000	0.067	junction	1.942
Whole Blood	ALDH1A2	gene:ENSG00000128918:t:58014177-58014281	15:j:58014281-58065534	0	0.000	0.000	junction	1.942
Whole Blood	ALDH1A3	gene:ENSG00000184254:c:100907278-100908408	15:j:100907278-100908408	0	0.000	0.000	junction	0.044
Whole Blood	ALDH1A3	gene:ENSG00000184254:s:100879376-100881508	15:j:100880006-100885267	0	0.000	0.000	junction	0.044
Whole Blood	ALDH1A3	gene:ENSG00000184254:s:100887440-100887712	15:j:100887712-100892510	0	0.000	0.000	junction	0.044
Whole Blood	ALDH1A3	gene:ENSG00000184254:s:100892510-100892639	15:i:100892640-100892944	0	0.000	0.000	intron	0.044
Whole Blood	ALDH1A3	gene:ENSG00000184254:s:100892510-100892639	15:j:100892639-100892945	0	0.000	0.000	junction	0.044
Whole Blood	ALDH1A3	gene:ENSG00000184254:s:100892945-100893006	15:i:100893007-100893953	0	0.000	0.000	intron	0.044
Whole Blood	ALDH1A3	gene:ENSG00000184254:s:100892945-100893006	15:j:100893006-100893954	0	0.000	0.000	junction	0.044
Whole Blood	ALDH1A3	gene:ENSG00000184254:s:100898060-100898185	15:j:100898185-100900575	0	0.000	0.000	junction	0.044
Whole Blood	ALDH1A3	gene:ENSG00000184254:s:100900575-100900759	15:j:100900759-100905523	0	0.000	0.000	junction	0.044
Whole Blood	ALDH1A3	gene:ENSG00000184254:s:100905523-100905687	15:j:100905687-100907121	0	0.000	0.000	junction	0.044
Whole Blood	ALDH1A3	gene:ENSG00000184254:s:100908408-100908482	15:j:100908482-100914701	0	0.000	0.000	junction	0.044
Whole Blood	ALDH1A3	gene:ENSG00000184254:t:100887440-100887712	15:j:100885371-100887572	0	0.000	0.000	junction	0.044
Whole Blood	ALDH1A3	gene:ENSG00000184254:t:100895933-100896046	15:i:100894083-100895932	0	0.000	0.000	intron	0.044
Whole Blood	ALDH1A3	gene:ENSG00000184254:t:100895933-100896046	15:j:100894082-100895933	0	0.000	0.000	junction	0.044
Whole Blood	ALDH1B1	gene:ENSG00000137124:s:38392664-38392807	9:j:38392807-38395740	0	0.000	0.000	junction	0.613
Whole Blood	ALDH1B1	gene:ENSG00000137124:t:38395740-38398661	9:j:38392807-38395740	0	0.000	0.000	junction	0.613
Whole Blood	ALDH1L1	gene:ENSG00000144908:c:126103846-126105726	3:j:126103846-126105726	0	0.000	0.000	junction	0.095
Whole Blood	ALDH1L1	gene:ENSG00000144908:c:126105925-126107141	3:j:126105925-126107141	0	0.000	0.000	junction	0.095
Whole Blood	ALDH1L1	gene:ENSG00000144908:c:126110109-126112782	3:j:126110109-126112782	0	0.000	0.000	junction	0.095
Whole Blood	ALDH1L1	gene:ENSG00000144908:c:126124451-126125616	3:j:126124451-126125616	0	0.000	0.000	junction	0.095
Whole Blood	ALDH1L1	gene:ENSG00000144908:c:126135662-126136764	3:j:126135662-126136764	0	0.000	0.000	junction	0.095
Whole Blood	ALDH1L1	gene:ENSG00000144908:c:126136883-126137813	3:j:126136883-126137813	0	0.000	0.000	junction	0.095
Whole Blood	ALDH1L1	gene:ENSG00000144908:s:126109944-126110288	3:j:126107246-126109944	0	0.000	0.000	junction	0.095
Whole Blood	ALDH1L1	gene:ENSG00000144908:s:126118005-126118098	3:j:126114656-126118005	0	0.000	0.000	junction	0.095
Whole Blood	ALDH1L1	gene:ENSG00000144908:s:126124364-126124451	3:j:126118098-126124364	0	0.000	0.000	junction	0.095
Whole Blood	ALDH1L1	gene:ENSG00000144908:s:126135076-126135662	3:j:126131534-126135535	0	0.000	0.000	junction	0.095
Whole Blood	ALDH1L1	gene:ENSG00000144908:s:126146835-126146926	3:j:126137960-126146835	0	0.000	0.000	junction	0.095
Whole Blood	ALDH1L1	gene:ENSG00000144908:s:126150406-126150956	3:j:126146926-126150406	0	0.000	0.000	junction	0.095
Whole Blood	ALDH1L1	gene:ENSG00000144908:s:126154554-126154643	3:j:126153581-126154554	0	0.000	0.000	junction	0.095
Whole Blood	ALDH1L1	gene:ENSG00000144908:s:126160853-126161002	3:j:126158639-126160853	0	0.000	0.000	junction	0.095
Whole Blood	ALDH1L1	gene:ENSG00000144908:t:126112782-126112880	3:j:126112880-126114557	0	0.000	0.000	junction	0.095
Whole Blood	ALDH1L1	gene:ENSG00000144908:t:126118005-126118098	3:j:126118098-126124364	0	0.000	0.000	junction	0.095
Whole Blood	ALDH1L1	gene:ENSG00000144908:t:126125616-126125721	3:j:126125721-126130223	0	0.000	0.000	junction	0.095
Whole Blood	ALDH1L1	gene:ENSG00000144908:t:126128390-126130293	3:j:126130293-126131384	0	0.000	0.000	junction	0.095
Whole Blood	ALDH1L1	gene:ENSG00000144908:t:126150406-126150956	3:j:126150531-126153444	0	0.000	0.000	junction	0.095
Whole Blood	ALDH1L1	gene:ENSG00000144908:t:126155499-126155503	3:j:126155503-126157343	0	0.000	0.000	junction	0.095
Whole Blood	ALDH1L1	gene:ENSG00000144908:t:126157343-126157508	3:j:126157508-126158405	0	0.000	0.000	junction	0.095
Whole Blood	ALDH1L1	gene:ENSG00000144908:t:126158598-126158639	3:j:126158639-126160853	0	0.000	0.000	junction	0.095
Whole Blood	ALDH1L1	gene:ENSG00000144908:t:126160853-126161002	3:j:126161002-126180476	0	0.000	0.000	junction	0.095
Whole Blood	ALDH1L1-AS1	gene:ENSG00000250218:s:126104611-126105089	3:i:126105089-126107883	0	0.000	0.000	intron	0.000
Whole Blood	ALDH1L2	gene:ENSG00000136010:c:105030429-105031769	12:j:105030429-105031769	0	0.000	0.000	junction	0.030
Whole Blood	ALDH1L2	gene:ENSG00000136010:c:105034398-105038103	12:j:105034398-105038103	0	0.000	0.000	junction	0.030
Whole Blood	ALDH1L2	gene:ENSG00000136010:c:105038202-105039713	12:j:105038202-105039713	0	0.000	0.000	junction	0.030
Whole Blood	ALDH1L2	gene:ENSG00000136010:c:105039806-105040607	12:j:105039806-105040607	0	0.000	0.000	junction	0.030
Whole Blood	ALDH1L2	gene:ENSG00000136010:c:105046815-105046899	12:j:105046815-105046899	0	0.000	0.000	junction	0.030
Whole Blood	ALDH1L2	gene:ENSG00000136010:c:105046969-105049908	12:j:105046969-105049908	0	0.000	0.000	junction	0.030
Whole Blood	ALDH1L2	gene:ENSG00000136010:c:105052217-105052812	12:j:105052217-105052812	0	0.000	0.000	junction	0.030
Whole Blood	ALDH1L2	gene:ENSG00000136010:c:105058220-105060981	12:j:105058220-105060981	0	0.000	0.000	junction	0.030
Whole Blood	ALDH1L2	gene:ENSG00000136010:c:105061072-105061627	12:j:105061072-105061627	0	0.000	0.000	junction	0.030
Whole Blood	ALDH1L2	gene:ENSG00000136010:c:105061752-105062888	12:j:105061752-105062888	0	0.000	0.000	junction	0.030
Whole Blood	ALDH1L2	gene:ENSG00000136010:c:105063022-105065267	12:j:105063022-105065267	0	0.000	0.000	junction	0.030
Whole Blood	ALDH1L2	gene:ENSG00000136010:c:105065356-105066568	12:j:105065356-105066568	0	0.000	0.000	junction	0.030
Whole Blood	ALDH1L2	gene:ENSG00000136010:s:105026545-105026744	12:j:105024479-105026545	0	0.000	0.000	junction	0.030
Whole Blood	ALDH1L2	gene:ENSG00000136010:s:105030070-105030429	12:j:105026744-105030324	0	0.000	0.000	junction	0.030
Whole Blood	ALDH1L2	gene:ENSG00000136010:s:105034300-105034398	12:j:105031934-105034300	0	0.000	0.000	junction	0.030
Whole Blood	ALDH1L2	gene:ENSG00000136010:s:105046710-105046815	12:j:105040694-105046710	0	0.000	0.000	junction	0.030
Whole Blood	ALDH1L2	gene:ENSG00000136010:s:105058073-105058220	12:j:105052931-105058073	0	0.000	0.000	junction	0.030
Whole Blood	ALDH2	gene:ENSG00000111275:s:111775605-111775720	12:j:111775720-111781918	0	0.000	0.000	junction	26.384
Whole Blood	ALDH3A1	gene:ENSG00000108602:c:19742212-19742545	17:j:19742212-19742545	0	0.000	0.000	junction	0.030
Whole Blood	ALDH3A1	gene:ENSG00000108602:s:19739508-19739674	17:j:19739095-19739508	0	0.000	0.000	junction	0.030
Whole Blood	ALDH3A1	gene:ENSG00000108602:s:19740175-19740477	17:j:19739674-19740336	0	0.000	0.000	junction	0.030
Whole Blood	ALDH3A1	gene:ENSG00000108602:s:19741093-19741356	17:j:19740477-19741093	0	0.000	0.000	junction	0.030
Whole Blood	ALDH3A1	gene:ENSG00000108602:s:19742004-19742212	17:j:19741210-19742004	0	0.000	0.000	junction	0.030
Whole Blood	ALDH3A1	gene:ENSG00000108602:s:19743031-19743500	17:j:19742630-19743232	0	0.000	0.000	junction	0.030
Whole Blood	ALDH3A1	gene:ENSG00000108602:s:19748259-19748433	17:j:19745134-19748259	0	0.000	0.000	junction	0.030
Whole Blood	ALDH3A1	gene:ENSG00000108602:t:19738323-19738453	17:j:19738453-19738996	0	0.000	0.000	junction	0.030
Whole Blood	ALDH3A1	gene:ENSG00000108602:t:19743031-19743500	17:j:19743463-19744968	0	0.000	0.000	junction	0.030
Whole Blood	ALDH3B2	gene:ENSG00000132746:c:67664562-67665285	11:j:67664562-67665285	0	0.000	0.000	junction	0.017
Whole Blood	ALDH3B2	gene:ENSG00000132746:c:67665671-67666122	11:j:67665671-67666122	0	0.000	0.000	junction	0.017
Whole Blood	ALDH3B2	gene:ENSG00000132746:c:67666203-67666316	11:j:67666203-67666316	0	0.000	0.000	junction	0.017
Whole Blood	ALDH3B2	gene:ENSG00000132746:c:67666401-67666574	11:j:67666401-67666574	0	0.000	0.000	junction	0.017
Whole Blood	ALDH3B2	gene:ENSG00000132746:c:67666694-67666906	11:j:67666694-67666906	0	0.000	0.000	junction	0.017
Whole Blood	ALDH3B2	gene:ENSG00000132746:s:67664229-67664562	11:j:67663761-67664396	0	0.000	0.000	junction	0.017
Whole Blood	ALDH3B2	gene:ENSG00000132746:s:67667473-67667635	11:j:67667016-67667473	0	0.000	0.000	junction	0.017
Whole Blood	ALDH3B2	gene:ENSG00000132746:s:67671063-67671325	11:i:67667971-67671062	0	0.000	0.000	intron	0.017
Whole Blood	ALDH3B2	gene:ENSG00000132746:s:67674436-67674631	11:j:67667635-67674437	0	0.000	0.000	junction	0.017
Whole Blood	ALDH3B2	gene:ENSG00000132746:t:67662162-67663399	11:j:67663399-67663662	0	0.000	0.000	junction	0.017
Whole Blood	ALDH3B2	gene:ENSG00000132746:t:67667473-67667635	11:j:67667635-67674437	0	0.000	0.000	junction	0.017
Whole Blood	ALDH5A1	gene:ENSG00000112294:c:24502606-24503263	6:j:24502606-24503263	0	0.000	0.000	junction	0.411
Whole Blood	ALDH5A1	gene:ENSG00000112294:c:24503433-24504869	6:j:24503433-24504869	0	0.000	0.000	junction	0.411
Whole Blood	ALDH5A1	gene:ENSG00000112294:c:24522925-24527997	6:j:24522925-24527997	2	0.000	0.133	junction	0.411
Whole Blood	ALDH5A1	gene:ENSG00000112294:c:24532177-24533507	6:j:24532177-24533507	2	0.000	0.133	junction	0.411
Whole Blood	ALDH5A1	gene:ENSG00000112294:s:24494852-24495350	6:j:24495350-24502523	0	0.000	0.000	junction	0.411
Whole Blood	ALDH5A1	gene:ENSG00000112294:s:24504869-24504985	6:j:24504985-24515167	0	0.000	0.000	junction	0.411
Whole Blood	ALDH5A1	gene:ENSG00000112294:s:24527997-24528166	6:j:24528166-24532119	1	0.000	0.067	junction	0.411
Whole Blood	ALDH5A1	gene:ENSG00000112294:t:24515167-24515310	6:j:24504985-24515167	0	0.000	0.000	junction	0.411
Whole Blood	ALDH6A1	gene:ENSG00000119711:c:74066886-74067380	14:j:74066886-74067380	2	0.000	0.133	junction	0.552
Whole Blood	ALDH6A1	gene:ENSG00000119711:c:74067569-74068860	14:j:74067569-74068860	0	0.000	0.000	junction	0.552
Whole Blood	ALDH6A1	gene:ENSG00000119711:c:74068981-74071195	14:j:74068981-74071195	2	0.000	0.133	junction	0.552
Whole Blood	ALDH6A1	gene:ENSG00000119711:c:74072611-74074955	14:j:74072611-74074955	1	0.000	0.067	junction	0.552
Whole Blood	ALDH6A1	gene:ENSG00000119711:s:74071878-74071974	14:j:74071497-74071896	0	0.000	0.000	junction	0.552
Whole Blood	ALDH6A1	gene:ENSG00000119711:s:74084347-74084493	14:j:74075017-74084347	0	0.000	0.000	junction	0.552
Whole Blood	ALDH7A1	gene:ENSG00000164904:c:126575464-126577079	5:j:126575464-126577079	0	0.000	0.000	junction	0.663
Whole Blood	ALDH7A1	gene:ENSG00000164904:s:126546324-126546399	5:j:126545019-126546324	0	0.000	0.000	junction	0.663
Whole Blood	ALDH7A1	gene:ENSG00000164904:s:126549504-126550002	5:j:126546399-126549929	1	0.000	0.067	junction	0.663
Whole Blood	ALDH7A1	gene:ENSG00000164904:s:126559240-126559352	5:j:126556015-126559240	0	0.000	0.000	junction	0.663
Whole Blood	ALDH7A1	gene:ENSG00000164904:s:126567810-126568356	5:j:126561124-126568259	0	0.000	0.000	junction	0.663
Whole Blood	ALDH7A1	gene:ENSG00000164904:s:126570782-126571137	5:j:126568356-126570782	0	0.000	0.000	junction	0.663
Whole Blood	ALDH7A1	gene:ENSG00000164904:t:126549504-126550002	5:j:126550002-126550196	0	0.000	0.000	junction	0.663
Whole Blood	ALDH7A1	gene:ENSG00000164904:t:126561083-126562422	5:j:126561124-126568259	0	0.000	0.000	junction	0.663
Whole Blood	ALDH7A1	gene:ENSG00000164904:t:126577079-126577211	5:j:126577211-126582851	0	0.000	0.000	junction	0.663
Whole Blood	ALDH7A1	gene:ENSG00000164904:t:126583932-126584012	5:j:126584012-126592664	0	0.000	0.000	junction	0.663
Whole Blood	ALDH7A1	gene:ENSG00000164904:t:126593351-126593447	5:j:126593404-126595007	0	0.000	0.000	junction	0.663
Whole Blood	ALDH8A1	gene:ENSG00000118514:c:134942564-134943819	6:j:134942564-134943819	0	0.000	0.000	junction	0.207
Whole Blood	ALDH8A1	gene:ENSG00000118514:c:134943966-134949916	6:j:134943966-134949916	0	0.000	0.000	junction	0.207
Whole Blood	ALDH8A1	gene:ENSG00000118514:s:134932776-134933032	6:j:134929215-134932776	0	0.000	0.000	junction	0.207
Whole Blood	ALDH8A1	gene:ENSG00000118514:s:134939266-134939415	6:j:134933032-134939266	1	0.000	0.067	junction	0.207
Whole Blood	ALDH8A1	gene:ENSG00000118514:s:134942409-134942564	6:j:134939415-134942409	0	0.000	0.000	junction	0.207
Whole Blood	ALDH8A1	gene:ENSG00000118514:t:134917390-134918867	6:j:134918867-134929054	0	0.000	0.000	junction	0.207
Whole Blood	ALDH8A1	gene:ENSG00000118514:t:134939266-134939415	6:j:134939415-134942409	0	0.000	0.000	junction	0.207
Whole Blood	ALDOB	gene:ENSG00000136872:s:101424454-101424900	9:j:101421904-101424843	2	0.000	0.133	junction	0.243
Whole Blood	ALDOB	gene:ENSG00000136872:s:101425453-101425627	9:j:101425042-101425453	2	0.000	0.133	junction	0.243
Whole Blood	ALDOB	gene:ENSG00000136872:s:101426555-101426638	9:j:101425627-101426555	2	0.000	0.133	junction	0.243
Whole Blood	ALDOB	gene:ENSG00000136872:s:101427482-101427642	9:j:101426638-101427482	2	0.000	0.133	junction	0.243
Whole Blood	ALDOB	gene:ENSG00000136872:s:101428469-101428523	9:j:101427642-101428469	2	0.000	0.133	junction	0.243
Whole Blood	ALDOB	gene:ENSG00000136872:s:101429121-101429966	9:j:101428523-101429755	2	0.000	0.133	junction	0.243
Whole Blood	ALDOB	gene:ENSG00000136872:t:101420578-101421904	9:j:101421904-101424843	2	0.000	0.133	junction	0.243
Whole Blood	ALDOB	gene:ENSG00000136872:t:101430776-101431057	9:j:101430897-101435709	2	0.000	0.133	junction	0.243
Whole Blood	ALDOC	gene:ENSG00000109107:t:28575965-28576020	17:i:28576021-28576279	2	0.000	0.133	intron	5.263
Whole Blood	ALG1	gene:ENSG00000033011:s:5079064-5079106	16:j:5079102-5079748	1	0.000	0.067	junction	2.160
Whole Blood	ALG11	gene:ENSG00000253710:s:52012398-52012574	13:j:52012462-52018913	0	0.000	0.000	junction	0.842
Whole Blood	ALG11	gene:ENSG00000253710:s:52018913-52019143	13:j:52019143-52024006	0	0.000	0.000	junction	0.842
Whole Blood	ALG11	gene:ENSG00000253710:t:52024006-52024446	13:j:52019143-52024006	0	0.000	0.000	junction	0.842
Whole Blood	ALG13	gene:ENSG00000101901:c:111717927-111718112	X:j:111717927-111718112	1	0.000	0.067	junction	3.737
Whole Blood	ALG13	gene:ENSG00000101901:c:111718274-111720095	X:j:111718274-111720095	2	0.000	0.133	junction	3.737
Whole Blood	ALG13	gene:ENSG00000101901:c:111727445-111727614	X:j:111727445-111727614	1	0.000	0.067	junction	3.737
Whole Blood	ALG13	gene:ENSG00000101901:c:111727770-111728185	X:j:111727770-111728185	2	0.000	0.133	junction	3.737
Whole Blood	ALG13	gene:ENSG00000101901:s:111711675-111711725	X:i:111711726-111712483	0	0.000	0.000	intron	3.737
Whole Blood	ALG13	gene:ENSG00000101901:s:111713225-111713297	X:j:111713297-111717846	0	0.000	0.000	junction	3.737
Whole Blood	ALG13	gene:ENSG00000101901:s:111720095-111720170	X:j:111720170-111721603	2	0.000	0.133	junction	3.737
Whole Blood	ALG13	gene:ENSG00000101901:s:111721603-111721711	X:j:111721711-111722793	2	0.000	0.133	junction	3.737
Whole Blood	ALG13	gene:ENSG00000101901:s:111726809-111727055	X:j:111727055-111727332	1	0.000	0.067	junction	3.737
Whole Blood	ALG13	gene:ENSG00000101901:s:111730395-111730427	X:j:111730427-111730525	0	0.000	0.000	junction	3.737
Whole Blood	ALG13	gene:ENSG00000101901:s:111730525-111730580	X:j:111730580-111735051	1	0.000	0.067	junction	3.737
Whole Blood	ALG13	gene:ENSG00000101901:s:111736714-111736933	X:j:111736879-111744668	2	0.000	0.133	junction	3.737
Whole Blood	ALG13	gene:ENSG00000101901:s:111752746-111753166	X:j:111752830-111757588	1	0.000	0.067	junction	3.737
Whole Blood	ALG13	gene:ENSG00000101901:t:111708965-111709048	X:j:111708393-111708965	0	0.000	0.000	junction	3.737
Whole Blood	ALG13	gene:ENSG00000101901:t:111711675-111711725	X:i:111709049-111711674	0	0.000	0.000	intron	3.737
Whole Blood	ALG13	gene:ENSG00000101901:t:111711675-111711725	X:j:111709048-111711675	0	0.000	0.000	junction	3.737
Whole Blood	ALG13	gene:ENSG00000101901:t:111717846-111717927	X:j:111713297-111717846	0	0.000	0.000	junction	3.737
Whole Blood	ALG13	gene:ENSG00000101901:t:111722793-111722857	X:j:111721711-111722793	2	0.000	0.133	junction	3.737
Whole Blood	ALG13	gene:ENSG00000101901:t:111723798-111723898	X:j:111722857-111723798	0	0.000	0.000	junction	3.737
Whole Blood	ALG13	gene:ENSG00000101901:t:111735051-111735122	X:j:111730580-111735051	1	0.000	0.067	junction	3.737
Whole Blood	ALG14	gene:ENSG00000172339:c:95065017-95072763	1:j:95065017-95072763	0	0.000	0.000	junction	0.178
Whole Blood	ALG14	gene:ENSG00000172339:s:95064866-95065017	1:j:95027260-95064866	1	0.000	0.067	junction	0.178
Whole Blood	ALG14	gene:ENSG00000172339:t:95027129-95027260	1:j:95027260-95064866	1	0.000	0.067	junction	0.178
Whole Blood	ALG1L	gene:ENSG00000189366:c:125929567-125930557	3:j:125929567-125930557	0	0.000	0.000	junction	0.074
Whole Blood	ALG1L6P	gene:ENSG00000238278:s:75420944-75421019	3:i:75421020-75422011	0	0.000	0.000	intron	0.000
Whole Blood	ALG2	gene:ENSG00000119523:s:99221547-99221956	9:j:99218836-99221547	1	0.000	0.067	junction	2.577
Whole Blood	ALG2	gene:ENSG00000119523:t:99216426-99218836	9:i:99218837-99220978	1	0.000	0.067	intron	2.577
Whole Blood	ALG6	gene:ENSG00000088035:c:63367687-63370771	1:j:63367687-63370771	1	0.000	0.067	junction	3.801
Whole Blood	ALG9	gene:ENSG00000086848:c:111786094-111786402	11:j:111786094-111786402	0	0.000	0.000	junction	2.127
Whole Blood	ALG9	gene:ENSG00000086848:t:111870228-111870370	11:j:111870370-111871352	0	0.000	0.000	junction	2.127
Whole Blood	ALK	gene:ENSG00000171094:c:29319610-29319811	2:j:29319610-29319811	0	0.000	0.000	junction	0.015
Whole Blood	ALKAL2	gene:ENSG00000189292:s:286290-286343	2:j:286203-286290	0	0.000	0.000	junction	0.083
Whole Blood	ALKAL2	gene:ENSG00000189292:t:283111-283175	2:j:283175-286123	0	0.000	0.000	junction	0.083
Whole Blood	ALKAL2	gene:ENSG00000189292:t:286290-286343	2:j:286343-287583	0	0.000	0.000	junction	0.083
Whole Blood	ALKAL2	gene:ENSG00000189292:t:287788-287892	2:j:287892-288553	0	0.000	0.000	junction	0.083
Whole Blood	ALKBH1	gene:ENSG00000100601:c:77704477-77707822	14:j:77704477-77707822	0	0.000	0.000	junction	1.686
Whole Blood	ALKBH2	gene:ENSG00000189046:s:109092255-109092937	12:j:109090207-109092507	2	0.000	0.133	junction	1.054
Whole Blood	ALKBH2	gene:ENSG00000189046:s:109093247-109093631	12:j:109092937-109093247	0	0.000	0.000	junction	1.054
Whole Blood	ALKBH2	gene:ENSG00000189046:t:109088188-109088512	12:j:109088512-109090009	2	0.000	0.133	junction	1.054
Whole Blood	ALKBH3	gene:ENSG00000166199:t:43886606-43886653	11:j:43884017-43886606	2	0.000	0.133	junction	2.438
Whole Blood	ALKBH3	gene:ENSG00000166199:t:43901516-43901725	11:j:43889828-43901516	4	0.063	0.267	junction	2.438
Whole Blood	ALKBH3-AS1	gene:ENSG00000244926:s:43920386-43920464	11:j:43919662-43920386	0	0.000	0.000	junction	0.116
Whole Blood	ALKBH8	gene:ENSG00000137760:c:107522555-107525441	11:j:107522555-107525441	0	0.000	0.000	junction	0.139
Whole Blood	ALKBH8	gene:ENSG00000137760:c:107525592-107532300	11:j:107525592-107532300	0	0.000	0.000	junction	0.139
Whole Blood	ALKBH8	gene:ENSG00000137760:c:107551912-107553108	11:j:107551912-107553108	0	0.000	0.000	junction	0.139
Whole Blood	ALKBH8	gene:ENSG00000137760:s:107522299-107522555	11:j:107511036-107522299	0	0.000	0.000	junction	0.139
Whole Blood	ALLC	gene:ENSG00000151360:c:3658294-3671096	2:j:3658294-3671096	0	0.000	0.000	junction	0.000
Whole Blood	ALLC	gene:ENSG00000151360:c:3671190-3674075	2:j:3671190-3674075	0	0.000	0.000	junction	0.000
Whole Blood	ALLC	gene:ENSG00000151360:c:3674125-3678468	2:j:3674125-3678468	0	0.000	0.000	junction	0.000
Whole Blood	ALLC	gene:ENSG00000151360:c:3678555-3679869	2:j:3678555-3679869	0	0.000	0.000	junction	0.000
Whole Blood	ALLC	gene:ENSG00000151360:c:3681713-3682942	2:j:3681713-3682942	0	0.000	0.000	junction	0.000
Whole Blood	ALLC	gene:ENSG00000151360:c:3695872-3696275	2:j:3695872-3696275	0	0.000	0.000	junction	0.000
Whole Blood	ALLC	gene:ENSG00000151360:c:3696348-3697348	2:j:3696348-3697348	0	0.000	0.000	junction	0.000
Whole Blood	ALLC	gene:ENSG00000151360:s:3679869-3679994	2:j:3679994-3681634	0	0.000	0.000	junction	0.000
Whole Blood	ALLC	gene:ENSG00000151360:s:3682942-3683074	2:j:3683074-3695717	0	0.000	0.000	junction	0.000
Whole Blood	ALLC	gene:ENSG00000151360:s:3697348-3697456	2:j:3697456-3701512	0	0.000	0.000	junction	0.000
Whole Blood	ALLC	gene:ENSG00000151360:s:3701512-3701636	2:j:3701636-3702363	0	0.000	0.000	junction	0.000
Whole Blood	ALLC	gene:ENSG00000151360:t:3681634-3681713	2:j:3679994-3681634	0	0.000	0.000	junction	0.000
Whole Blood	ALLC	gene:ENSG00000151360:t:3695717-3695872	2:j:3695265-3695717	0	0.000	0.000	junction	0.000
Whole Blood	ALMS1	gene:ENSG00000116127:c:73454067-73455162	2:j:73454067-73455162	1	0.000	0.067	junction	0.351
Whole Blood	ALMS1	gene:ENSG00000116127:c:73455295-73489634	2:j:73455295-73489634	0	0.000	0.000	junction	0.351
Whole Blood	ALMS1	gene:ENSG00000116127:c:73520016-73534824	2:j:73520016-73534824	0	0.000	0.000	junction	0.351
Whole Blood	ALMS1	gene:ENSG00000116127:c:73557354-73558972	2:j:73557354-73558972	0	0.000	0.000	junction	0.351
Whole Blood	ALMS1	gene:ENSG00000116127:c:73559142-73572262	2:j:73559142-73572262	1	0.000	0.067	junction	0.351
Whole Blood	ALMS1	gene:ENSG00000116127:c:73599521-73600678	2:j:73599521-73600678	0	0.000	0.000	junction	0.351
Whole Blood	ALMS1	gene:ENSG00000116127:c:73600881-73601195	2:j:73600881-73601195	0	0.000	0.000	junction	0.351
Whole Blood	ALMS1	gene:ENSG00000116127:c:73601436-73602185	2:j:73601436-73602185	0	0.000	0.000	junction	0.351
Whole Blood	ALMS1	gene:ENSG00000116127:c:73602368-73603241	2:j:73602368-73603241	2	0.000	0.133	junction	0.351
Whole Blood	ALMS1	gene:ENSG00000116127:s:73489634-73491498	2:j:73491498-73519775	0	0.000	0.000	junction	0.351
Whole Blood	ALMS1	gene:ENSG00000116127:s:73534824-73534949	2:j:73534949-73550267	0	0.000	0.000	junction	0.351
Whole Blood	ALMS1	gene:ENSG00000116127:t:73557220-73557354	2:j:73550437-73557220	0	0.000	0.000	junction	0.351
Whole Blood	ALMS1	gene:ENSG00000116127:t:73608475-73608574	2:j:73603304-73608475	0	0.000	0.000	junction	0.351
Whole Blood	ALOX12B	gene:ENSG00000179477:c:8072950-8073148	17:j:8072950-8073148	0	0.000	0.000	junction	0.068
Whole Blood	ALOX12B	gene:ENSG00000179477:c:8073318-8073657	17:j:8073318-8073657	0	0.000	0.000	junction	0.068
Whole Blood	ALOX12B	gene:ENSG00000179477:c:8076344-8076657	17:j:8076344-8076657	0	0.000	0.000	junction	0.068
Whole Blood	ALOX12B	gene:ENSG00000179477:c:8076743-8076990	17:j:8076743-8076990	0	0.000	0.000	junction	0.068
Whole Blood	ALOX12B	gene:ENSG00000179477:c:8079941-8080235	17:j:8079941-8080235	0	0.000	0.000	junction	0.068
Whole Blood	ALOX12B	gene:ENSG00000179477:c:8080780-8080884	17:j:8080780-8080884	0	0.000	0.000	junction	0.068
Whole Blood	ALOX12B	gene:ENSG00000179477:c:8080976-8081106	17:j:8080976-8081106	0	0.000	0.000	junction	0.068
Whole Blood	ALOX12B	gene:ENSG00000179477:c:8086220-8087296	17:j:8086220-8087296	0	0.000	0.000	junction	0.068
Whole Blood	ALOX12B	gene:ENSG00000179477:s:8075595-8075716	17:j:8073757-8075595	0	0.000	0.000	junction	0.068
Whole Blood	ALOX12B	gene:ENSG00000179477:s:8076175-8076344	17:j:8075716-8076175	0	0.000	0.000	junction	0.068
Whole Blood	ALOX12B	gene:ENSG00000179477:s:8079396-8079539	17:j:8077193-8079396	0	0.000	0.000	junction	0.068
Whole Blood	ALOX12B	gene:ENSG00000179477:s:8080658-8080780	17:j:8080338-8080658	2	0.000	0.133	junction	0.068
Whole Blood	ALOX12B	gene:ENSG00000179477:s:8086016-8086220	17:j:8081187-8086016	0	0.000	0.000	junction	0.068
Whole Blood	ALOX12P2	gene:ENSG00000262943:c:6896459-6896554	17:j:6896459-6896554	0	0.000	0.000	junction	0.091
Whole Blood	ALOX12P2	gene:ENSG00000262943:c:6898698-6898800	17:j:6898698-6898800	0	0.000	0.000	junction	0.091
Whole Blood	ALOX12P2	gene:ENSG00000262943:c:6898929-6899391	17:j:6898929-6899391	0	0.000	0.000	junction	0.091
Whole Blood	ALOX12P2	gene:ENSG00000262943:c:6899490-6899593	17:j:6899490-6899593	0	0.000	0.000	junction	0.091
Whole Blood	ALOX12P2	gene:ENSG00000262943:s:6896554-6896806	17:j:6896763-6898204	0	0.000	0.000	junction	0.091
Whole Blood	ALOX12P2	gene:ENSG00000262943:s:6899593-6899760	17:j:6899760-6899868	0	0.000	0.000	junction	0.091
Whole Blood	ALOX12P2	gene:ENSG00000262943:t:6898529-6898698	17:j:6898290-6898529	0	0.000	0.000	junction	0.091
Whole Blood	ALOX15	gene:ENSG00000161905:c:4632056-4632181	17:j:4632056-4632181	1	0.000	0.067	junction	0.032
Whole Blood	ALOXE3	gene:ENSG00000179148:c:8110002-8110092	17:j:8110002-8110092	0	0.000	0.000	junction	0.017
Whole Blood	ALOXE3	gene:ENSG00000179148:c:8110295-8110385	17:j:8110295-8110385	0	0.000	0.000	junction	0.017
Whole Blood	ALOXE3	gene:ENSG00000179148:c:8110528-8111359	17:j:8110528-8111359	0	0.000	0.000	junction	0.017
Whole Blood	ALOXE3	gene:ENSG00000179148:c:8111531-8112093	17:j:8111531-8112093	0	0.000	0.000	junction	0.017
Whole Blood	ALOXE3	gene:ENSG00000179148:c:8112196-8114484	17:j:8112196-8114484	0	0.000	0.000	junction	0.017
Whole Blood	ALOXE3	gene:ENSG00000179148:c:8114609-8114938	17:j:8114609-8114938	0	0.000	0.000	junction	0.017
Whole Blood	ALOXE3	gene:ENSG00000179148:c:8115688-8116776	17:j:8115688-8116776	0	0.000	0.000	junction	0.017
Whole Blood	ALOXE3	gene:ENSG00000179148:c:8116980-8117844	17:j:8116980-8117844	0	0.000	0.000	junction	0.017
Whole Blood	ALOXE3	gene:ENSG00000179148:s:8103323-8103582	17:j:8096806-8103323	0	0.000	0.000	junction	0.017
Whole Blood	ALOXE3	gene:ENSG00000179148:s:8104115-8104215	17:j:8103493-8104115	0	0.000	0.000	junction	0.017
Whole Blood	ALOXE3	gene:ENSG00000179148:s:8108468-8108806	17:j:8104215-8108468	0	0.000	0.000	junction	0.017
Whole Blood	ALOXE3	gene:ENSG00000179148:s:8109174-8109343	17:j:8108589-8109174	0	0.000	0.000	junction	0.017
Whole Blood	ALOXE3	gene:ENSG00000179148:s:8109916-8110002	17:j:8109343-8109916	0	0.000	0.000	junction	0.017
Whole Blood	ALPK2	gene:ENSG00000198796:c:58523841-58523935	18:j:58523841-58523935	0	0.000	0.000	junction	0.038
Whole Blood	ALPK2	gene:ENSG00000198796:c:58607439-58611689	18:j:58607439-58611689	0	0.000	0.000	junction	0.038
Whole Blood	ALPK2	gene:ENSG00000198796:c:58611817-58628764	18:j:58611817-58628764	0	0.000	0.000	junction	0.038
Whole Blood	ALPK2	gene:ENSG00000198796:s:58498049-58498097	18:j:58482039-58498049	0	0.000	0.000	junction	0.038
Whole Blood	ALPK2	gene:ENSG00000198796:s:58503931-58504148	18:j:58498097-58503931	0	0.000	0.000	junction	0.038
Whole Blood	ALPK2	gene:ENSG00000198796:s:58516908-58517182	18:j:58515081-58516908	0	0.000	0.000	junction	0.038
Whole Blood	ALPK2	gene:ENSG00000198796:s:58523806-58523841	18:j:58517182-58523806	0	0.000	0.000	junction	0.038
Whole Blood	ALPK2	gene:ENSG00000198796:s:58534834-58537119	18:j:58529238-58534834	0	0.000	0.000	junction	0.038
Whole Blood	ALPK2	gene:ENSG00000198796:s:58577944-58580169	18:j:58538224-58578814	0	0.000	0.000	junction	0.038
Whole Blood	ALPK2	gene:ENSG00000198796:s:58607322-58607439	18:j:58580548-58607322	0	0.000	0.000	junction	0.038
Whole Blood	ALPK2	gene:ENSG00000198796:t:58481247-58482039	18:j:58482039-58498049	0	0.000	0.000	junction	0.038
Whole Blood	ALPK2	gene:ENSG00000198796:t:58503931-58504148	18:j:58504148-58514993	0	0.000	0.000	junction	0.038
Whole Blood	ALPK2	gene:ENSG00000198796:t:58523935-58524062	18:j:58524062-58529091	0	0.000	0.000	junction	0.038
Whole Blood	ALPK2	gene:ENSG00000198796:t:58580260-58580548	18:j:58580548-58607322	0	0.000	0.000	junction	0.038
Whole Blood	ALPK3	gene:ENSG00000136383:c:84839097-84839702	15:j:84839097-84839702	0	0.000	0.000	junction	0.095
Whole Blood	ALPK3	gene:ENSG00000136383:c:84859390-84859776	15:j:84859390-84859776	0	0.000	0.000	junction	0.095
Whole Blood	ALPK3	gene:ENSG00000136383:c:84863640-84864442	15:j:84863640-84864442	0	0.000	0.000	junction	0.095
Whole Blood	ALPK3	gene:ENSG00000136383:s:84816680-84817595	15:j:84817595-84823330	0	0.000	0.000	junction	0.095
Whole Blood	ALPK3	gene:ENSG00000136383:s:84816680-84817595	15:j:84817595-84827484	0	0.000	0.000	junction	0.095
Whole Blood	ALPK3	gene:ENSG00000136383:s:84827484-84827605	15:j:84827605-84838980	0	0.000	0.000	junction	0.095
Whole Blood	ALPK3	gene:ENSG00000136383:s:84856392-84858555	15:j:84858555-84859243	0	0.000	0.000	junction	0.095
Whole Blood	ALPK3	gene:ENSG00000136383:s:84859776-84859903	15:j:84859903-84860037	0	0.000	0.000	junction	0.095
Whole Blood	ALPK3	gene:ENSG00000136383:s:84860037-84860072	15:i:84860073-84862634	0	0.000	0.000	intron	0.095
Whole Blood	ALPK3	gene:ENSG00000136383:s:84860037-84860072	15:j:84860072-84862635	0	0.000	0.000	junction	0.095
Whole Blood	ALPK3	gene:ENSG00000136383:s:84862635-84862915	15:j:84862915-84863552	0	0.000	0.000	junction	0.095
Whole Blood	ALPK3	gene:ENSG00000136383:s:84864442-84864665	15:j:84864665-84867317	0	0.000	0.000	junction	0.095
Whole Blood	ALPK3	gene:ENSG00000136383:s:84867317-84867365	15:j:84867365-84868111	0	0.000	0.000	junction	0.095
Whole Blood	ALPK3	gene:ENSG00000136383:t:84827484-84827605	15:j:84817595-84827484	0	0.000	0.000	junction	0.095
Whole Blood	ALPK3	gene:ENSG00000136383:t:84827484-84827605	15:j:84823368-84827484	0	0.000	0.000	junction	0.095
Whole Blood	ALPK3	gene:ENSG00000136383:t:84838980-84839097	15:j:84827605-84838980	0	0.000	0.000	junction	0.095
Whole Blood	ALPK3	gene:ENSG00000136383:t:84856392-84858555	15:j:84840932-84856392	0	0.000	0.000	junction	0.095
Whole Blood	ALS2	gene:ENSG00000003393:c:201705200-201705416	2:j:201705200-201705416	1	0.000	0.067	junction	0.615
Whole Blood	ALS2	gene:ENSG00000003393:c:201705461-201706846	2:j:201705461-201706846	1	0.000	0.067	junction	0.615
Whole Blood	ALS2	gene:ENSG00000003393:c:201707022-201707869	2:j:201707022-201707869	1	0.000	0.067	junction	0.615
Whole Blood	ALS2	gene:ENSG00000003393:c:201707991-201709881	2:j:201707991-201709881	1	0.000	0.067	junction	0.615
Whole Blood	ALS2	gene:ENSG00000003393:c:201710038-201710991	2:j:201710038-201710991	0	0.000	0.000	junction	0.615
Whole Blood	ALS2	gene:ENSG00000003393:c:201723120-201723330	2:j:201723120-201723330	0	0.000	0.000	junction	0.615
Whole Blood	ALS2	gene:ENSG00000003393:c:201723441-201724295	2:j:201723441-201724295	0	0.000	0.000	junction	0.615
Whole Blood	ALS2	gene:ENSG00000003393:c:201724459-201725356	2:j:201724459-201725356	0	0.000	0.000	junction	0.615
Whole Blood	ALS2	gene:ENSG00000003393:c:201725454-201726484	2:j:201725454-201726484	0	0.000	0.000	junction	0.615
Whole Blood	ALS2	gene:ENSG00000003393:c:201728640-201729052	2:j:201728640-201729052	0	0.000	0.000	junction	0.615
Whole Blood	ALS2	gene:ENSG00000003393:c:201729183-201733276	2:j:201729183-201733276	0	0.000	0.000	junction	0.615
Whole Blood	ALS2	gene:ENSG00000003393:c:201733438-201738670	2:j:201733438-201738670	0	0.000	0.000	junction	0.615
Whole Blood	ALS2	gene:ENSG00000003393:c:201741854-201744258	2:j:201741854-201744258	0	0.000	0.000	junction	0.615
Whole Blood	ALS2	gene:ENSG00000003393:c:201749789-201753146	2:j:201749789-201753146	0	0.000	0.000	junction	0.615
Whole Blood	ALS2	gene:ENSG00000003393:c:201753242-201754503	2:j:201753242-201754503	0	0.000	0.000	junction	0.615
Whole Blood	ALS2	gene:ENSG00000003393:c:201757759-201760881	2:j:201757759-201760881	0	0.000	0.000	junction	0.615
Whole Blood	ALS2	gene:ENSG00000003393:c:201767383-201768866	2:j:201767383-201768866	0	0.000	0.000	junction	0.615
Whole Blood	ALS2	gene:ENSG00000003393:s:201704454-201704603	2:j:201704218-201704454	0	0.000	0.000	junction	0.615
Whole Blood	ALS2	gene:ENSG00000003393:s:201705139-201705200	2:j:201704603-201705139	2	0.000	0.133	junction	0.615
Whole Blood	ALS2	gene:ENSG00000003393:s:201715672-201715839	2:j:201711108-201715672	0	0.000	0.000	junction	0.615
Whole Blood	ALS2	gene:ENSG00000003393:s:201718077-201718210	2:j:201715839-201718077	0	0.000	0.000	junction	0.615
Whole Blood	ALS2	gene:ENSG00000003393:s:201721990-201723120	2:j:201718210-201723043	0	0.000	0.000	junction	0.615
Whole Blood	ALS2	gene:ENSG00000003393:s:201727212-201727278	2:j:201726866-201727212	0	0.000	0.000	junction	0.615
Whole Blood	ALS2	gene:ENSG00000003393:s:201728512-201728640	2:j:201727775-201728512	0	0.000	0.000	junction	0.615
Whole Blood	ALS2	gene:ENSG00000003393:s:201746566-201746748	2:j:201744429-201746566	0	0.000	0.000	junction	0.615
Whole Blood	ALS2	gene:ENSG00000003393:s:201749712-201749789	2:j:201746748-201749712	0	0.000	0.000	junction	0.615
Whole Blood	ALS2	gene:ENSG00000003393:s:201757402-201757759	2:j:201754671-201757402	0	0.000	0.000	junction	0.615
Whole Blood	ALS2	gene:ENSG00000003393:s:201767229-201767383	2:j:201761818-201767229	0	0.000	0.000	junction	0.615
Whole Blood	ALS2	gene:ENSG00000003393:t:201715672-201715839	2:j:201715839-201718077	0	0.000	0.000	junction	0.615
Whole Blood	ALS2	gene:ENSG00000003393:t:201718077-201718210	2:j:201718210-201723043	0	0.000	0.000	junction	0.615
Whole Blood	ALS2	gene:ENSG00000003393:t:201727212-201727278	2:j:201727278-201727705	0	0.000	0.000	junction	0.615
Whole Blood	ALS2	gene:ENSG00000003393:t:201738538-201738735	2:j:201738735-201741674	0	0.000	0.000	junction	0.615
Whole Blood	ALS2	gene:ENSG00000003393:t:201768866-201768945	2:j:201768945-201780877	0	0.000	0.000	junction	0.615
Whole Blood	ALS2CL	gene:ENSG00000178038:c:46672033-46672140	3:j:46672033-46672140	2	0.000	0.133	junction	0.431
Whole Blood	ALS2CL	gene:ENSG00000178038:c:46676738-46676849	3:j:46676738-46676849	0	0.000	0.000	junction	0.431
Whole Blood	ALS2CL	gene:ENSG00000178038:c:46678389-46679210	3:j:46678389-46679210	2	0.000	0.133	junction	0.431
Whole Blood	ALS2CL	gene:ENSG00000178038:c:46683848-46683989	3:j:46683848-46683989	0	0.000	0.000	junction	0.431
Whole Blood	ALS2CL	gene:ENSG00000178038:c:46685644-46686308	3:j:46685644-46686308	0	0.000	0.000	junction	0.431
Whole Blood	ALS2CL	gene:ENSG00000178038:c:46687148-46687619	3:j:46687148-46687619	0	0.000	0.000	junction	0.431
Whole Blood	ALS2CL	gene:ENSG00000178038:c:46687684-46688098	3:j:46687684-46688098	0	0.000	0.000	junction	0.431
Whole Blood	ALS2CL	gene:ENSG00000178038:c:46688296-46689338	3:j:46688296-46689338	0	0.000	0.000	junction	0.431
Whole Blood	ALS2CL	gene:ENSG00000178038:s:46671488-46671768	3:j:46671064-46671488	2	0.000	0.133	junction	0.431
Whole Blood	ALS2CL	gene:ENSG00000178038:s:46671884-46672033	3:j:46671584-46671884	2	0.000	0.133	junction	0.431
Whole Blood	ALS2CL	gene:ENSG00000178038:s:46673339-46673381	3:j:46672201-46673339	2	0.000	0.133	junction	0.431
Whole Blood	ALS2CL	gene:ENSG00000178038:s:46674566-46674739	3:j:46673381-46674566	2	0.000	0.133	junction	0.431
Whole Blood	ALS2CL	gene:ENSG00000178038:s:46676245-46676402	3:i:46675977-46676244	0	0.000	0.000	intron	0.431
Whole Blood	ALS2CL	gene:ENSG00000178038:s:46676642-46676738	3:j:46676402-46676642	1	0.000	0.067	junction	0.431
Whole Blood	ALS2CL	gene:ENSG00000178038:s:46678259-46678389	3:j:46677022-46678259	0	0.000	0.000	junction	0.431
Whole Blood	ALS2CL	gene:ENSG00000178038:s:46678259-46678389	3:j:46677265-46678259	0	0.000	0.000	junction	0.431
Whole Blood	ALS2CL	gene:ENSG00000178038:s:46680430-46680541	3:i:46680026-46680429	0	0.000	0.000	intron	0.431
Whole Blood	ALS2CL	gene:ENSG00000178038:s:46681246-46681407	3:i:46680542-46681245	0	0.000	0.000	intron	0.431
Whole Blood	ALS2CL	gene:ENSG00000178038:s:46681246-46681407	3:j:46680541-46681246	0	0.000	0.000	junction	0.431
Whole Blood	ALS2CL	gene:ENSG00000178038:s:46681500-46681598	3:j:46681407-46681500	0	0.000	0.000	junction	0.431
Whole Blood	ALS2CL	gene:ENSG00000178038:s:46682029-46682094	3:j:46681598-46682029	1	0.000	0.067	junction	0.431
Whole Blood	ALS2CL	gene:ENSG00000178038:s:46683782-46683848	3:j:46683326-46683782	0	0.000	0.000	junction	0.431
Whole Blood	ALS2CL	gene:ENSG00000178038:s:46685525-46685644	3:j:46684047-46685525	0	0.000	0.000	junction	0.431
Whole Blood	ALS2CL	gene:ENSG00000178038:s:46686983-46687148	3:j:46686439-46686983	0	0.000	0.000	junction	0.431
Whole Blood	ALS2CL	gene:ENSG00000178038:t:46676849-46677022	3:j:46677022-46677180	0	0.000	0.000	junction	0.431
Whole Blood	ALS2CL	gene:ENSG00000178038:t:46676849-46677022	3:j:46677022-46678259	0	0.000	0.000	junction	0.431
Whole Blood	ALS2CL	gene:ENSG00000178038:t:46679210-46679287	3:j:46679287-46680430	0	0.000	0.000	junction	0.431
Whole Blood	ALS2CL	gene:ENSG00000178038:t:46682029-46682094	3:j:46682094-46683130	1	0.000	0.067	junction	0.431
Whole Blood	ALS2CL	gene:ENSG00000178038:t:46683989-46684047	3:j:46684047-46685525	0	0.000	0.000	junction	0.431
Whole Blood	ALS2CL	gene:ENSG00000178038:t:46689338-46689465	3:j:46689465-46693643	0	0.000	0.000	junction	0.431
Whole Blood	ALS2CR12	gene:ENSG00000155749:c:201289566-201289696	2:j:201289566-201289696	0	0.000	0.000	junction	0.647
Whole Blood	ALS2CR12	gene:ENSG00000155749:c:201299300-201307519	2:j:201299300-201307519	0	0.000	0.000	junction	0.647
Whole Blood	ALS2CR12	gene:ENSG00000155749:c:201307622-201309151	2:j:201307622-201309151	0	0.000	0.000	junction	0.647
Whole Blood	ALS2CR12	gene:ENSG00000155749:c:201344263-201346542	2:j:201344263-201346542	0	0.000	0.000	junction	0.647
Whole Blood	ALS2CR12	gene:ENSG00000155749:c:201350782-201351292	2:j:201350782-201351292	0	0.000	0.000	junction	0.647
Whole Blood	ALS2CR12	gene:ENSG00000155749:c:201351451-201356982	2:j:201351451-201356982	0	0.000	0.000	junction	0.647
Whole Blood	ALS2CR12	gene:ENSG00000155749:s:201289431-201289566	2:j:201288781-201289457	0	0.000	0.000	junction	0.647
Whole Blood	ALS2CR12	gene:ENSG00000155749:s:201299238-201299300	2:j:201289785-201299238	0	0.000	0.000	junction	0.647
Whole Blood	ALS2CR12	gene:ENSG00000155749:s:201342370-201342431	2:j:201330833-201342370	0	0.000	0.000	junction	0.647
Whole Blood	ALS2CR12	gene:ENSG00000155749:s:201344170-201344263	2:j:201342431-201344170	0	0.000	0.000	junction	0.647
Whole Blood	ALS2CR12	gene:ENSG00000155749:t:201330470-201330522	2:j:201330522-201330736	0	0.000	0.000	junction	0.647
Whole Blood	ALS2CR12	gene:ENSG00000155749:t:201330736-201330833	2:j:201330833-201342370	0	0.000	0.000	junction	0.647
Whole Blood	AMBP	gene:ENSG00000106927:c:114073026-114074036	9:j:114073026-114074036	1	0.000	0.067	junction	0.089
Whole Blood	AMBP	gene:ENSG00000106927:c:114074152-114074960	9:j:114074152-114074960	1	0.000	0.067	junction	0.089
Whole Blood	AMBP	gene:ENSG00000106927:s:114061424-114061591	9:j:114061098-114061424	1	0.000	0.067	junction	0.089
Whole Blood	AMBP	gene:ENSG00000106927:s:114062677-114062758	9:j:114061591-114062677	1	0.000	0.067	junction	0.089
Whole Blood	AMBP	gene:ENSG00000106927:s:114069699-114069906	9:j:114062758-114069699	1	0.000	0.067	junction	0.089
Whole Blood	AMBP	gene:ENSG00000106927:s:114078093-114078472	9:j:114076740-114078093	1	0.000	0.067	junction	0.089
Whole Blood	AMBP	gene:ENSG00000106927:t:114060127-114060270	9:j:114060270-114060925	1	0.000	0.067	junction	0.089
Whole Blood	AMBP	gene:ENSG00000106927:t:114062677-114062758	9:j:114062758-114069699	1	0.000	0.067	junction	0.089
Whole Blood	AMBP	gene:ENSG00000106927:t:114076598-114076740	9:j:114076740-114078093	1	0.000	0.067	junction	0.089
Whole Blood	AMBRA1	gene:ENSG00000110497:c:46547296-46547817	11:j:46547296-46547817	1	0.000	0.067	junction	2.157
Whole Blood	AMBRA1	gene:ENSG00000110497:c:46547875-46548246	11:j:46547875-46548246	0	0.000	0.000	junction	2.157
Whole Blood	AMBRA1	gene:ENSG00000110497:s:46512727-46512813	11:j:46508370-46512727	1	0.000	0.067	junction	2.157
Whole Blood	AMBRA1	gene:ENSG00000110497:t:46508191-46508370	11:j:46508370-46512727	1	0.000	0.067	junction	2.157
Whole Blood	AMBRA1	gene:ENSG00000110497:t:46508191-46508370	11:j:46508370-46541945	1	0.000	0.067	junction	2.157
Whole Blood	AMBRA1	gene:ENSG00000110497:t:46512727-46512813	11:j:46512813-46541945	0	0.000	0.000	junction	2.157
Whole Blood	AMDHD1	gene:ENSG00000139344:c:95960623-95962355	12:j:95960623-95962355	0	0.000	0.000	junction	1.999
Whole Blood	AMDHD1	gene:ENSG00000139344:c:95965779-95966348	12:j:95965779-95966348	0	0.000	0.000	junction	1.999
Whole Blood	AMDHD1	gene:ENSG00000139344:c:95966508-95967756	12:j:95966508-95967756	0	0.000	0.000	junction	1.999
Whole Blood	AMDHD1	gene:ENSG00000139344:s:95952717-95952823	12:j:95952823-95954911	0	0.000	0.000	junction	1.999
Whole Blood	AMDHD1	gene:ENSG00000139344:s:95956641-95956962	12:j:95956962-95960398	0	0.000	0.000	junction	1.999
Whole Blood	AMDHD1	gene:ENSG00000139344:s:95962355-95962479	12:j:95962479-95965686	0	0.000	0.000	junction	1.999
Whole Blood	AMDHD1	gene:ENSG00000139344:t:95952717-95952823	12:j:95943535-95952717	0	0.000	0.000	junction	1.999
Whole Blood	AMER2	gene:ENSG00000165566:c:25170481-25170839	13:j:25170481-25170839	0	0.000	0.000	junction	0.008
Whole Blood	AMFR	gene:ENSG00000159461:t:56414252-56414344	16:j:56414344-56425073	1	0.000	0.067	junction	7.891
Whole Blood	AMH	gene:ENSG00000104899:c:2251008-2251099	19:j:2251008-2251099	0	0.000	0.000	junction	0.114
Whole Blood	AMH	gene:ENSG00000104899:t:2250652-2250760	19:i:2250480-2250651	0	0.000	0.000	intron	0.114
Whole Blood	AMHR2	gene:ENSG00000135409:c:53424470-53424709	12:j:53424470-53424709	0	0.000	0.000	junction	0.021
Whole Blood	AMHR2	gene:ENSG00000135409:s:53424709-53424900	12:j:53424900-53425165	0	0.000	0.000	junction	0.021
Whole Blood	AMHR2	gene:ENSG00000135409:s:53425686-53425919	12:j:53425919-53428896	0	0.000	0.000	junction	0.021
Whole Blood	AMHR2	gene:ENSG00000135409:s:53429831-53429978	12:i:53429979-53430145	0	0.000	0.000	intron	0.021
Whole Blood	AMHR2	gene:ENSG00000135409:t:53425455-53425573	12:j:53425164-53425455	0	0.000	0.000	junction	0.021
Whole Blood	AMHR2	gene:ENSG00000135409:t:53428896-53429010	12:j:53425919-53428896	0	0.000	0.000	junction	0.021
Whole Blood	AMHR2	gene:ENSG00000135409:t:53429453-53429645	12:j:53429010-53429453	0	0.000	0.000	junction	0.021
Whole Blood	AMHR2	gene:ENSG00000135409:t:53431177-53431534	12:j:53430282-53431177	0	0.000	0.000	junction	0.021
Whole Blood	AMIGO1	gene:ENSG00000181754:s:109509420-109509738	1:j:109508999-109509420	0	0.000	0.000	junction	0.341
Whole Blood	AMIGO2	gene:ENSG00000139211:s:47079462-47079951	12:j:47079065-47079462	0	0.000	0.000	junction	0.339
Whole Blood	AMIGO2	gene:ENSG00000139211:t:47075707-47079065	12:j:47079065-47079462	0	0.000	0.000	junction	0.339
Whole Blood	AMMECR1L	gene:ENSG00000144233:c:127870928-127871249	2:j:127870928-127871249	0	0.000	0.000	junction	1.133
Whole Blood	AMMECR1L	gene:ENSG00000144233:c:127874272-127884203	2:j:127874272-127884203	0	0.000	0.000	junction	1.133
Whole Blood	AMMECR1L	gene:ENSG00000144233:s:127866900-127866996	2:j:127865205-127866900	1	0.000	0.067	junction	1.133
Whole Blood	AMMECR1L	gene:ENSG00000144233:s:127869454-127869544	2:j:127866996-127869454	1	0.000	0.067	junction	1.133
Whole Blood	AMMECR1L	gene:ENSG00000144233:s:127870762-127870928	2:j:127869544-127870814	0	0.000	0.000	junction	1.133
Whole Blood	AMMECR1L	gene:ENSG00000144233:s:127873828-127874272	2:j:127871359-127873828	0	0.000	0.000	junction	1.133
Whole Blood	AMMECR1L	gene:ENSG00000144233:t:127866900-127866996	2:j:127866996-127869454	1	0.000	0.067	junction	1.133
Whole Blood	AMMECR1L	gene:ENSG00000144233:t:127884203-127884312	2:j:127884312-127885810	0	0.000	0.000	junction	1.133
Whole Blood	AMN	gene:ENSG00000166126:c:102928513-102928758	14:j:102928513-102928758	0	0.000	0.000	junction	0.371
Whole Blood	AMN	gene:ENSG00000166126:c:102929258-102929428	14:j:102929258-102929428	0	0.000	0.000	junction	0.371
Whole Blood	AMN	gene:ENSG00000166126:c:102929536-102929655	14:j:102929536-102929655	0	0.000	0.000	junction	0.371
Whole Blood	AMN	gene:ENSG00000166126:c:102930327-102930406	14:j:102930327-102930406	0	0.000	0.000	junction	0.371
Whole Blood	AMN	gene:ENSG00000166126:s:102923935-102923979	14:j:102923979-102928426	0	0.000	0.000	junction	0.371
Whole Blood	AMN	gene:ENSG00000166126:s:102928645-102928975	14:i:102928976-102929120	1	0.000	0.067	intron	0.371
Whole Blood	AMN	gene:ENSG00000166126:s:102929655-102929737	14:i:102929738-102929923	0	0.000	0.000	intron	0.371
Whole Blood	AMN	gene:ENSG00000166126:s:102929655-102929737	14:j:102929737-102929924	0	0.000	0.000	junction	0.371
Whole Blood	AMN	gene:ENSG00000166126:s:102929924-102930086	14:i:102930087-102930106	0	0.000	0.000	intron	0.371
Whole Blood	AMOT	gene:ENSG00000126016:c:112778664-112778997	X:j:112778664-112778997	0	0.000	0.000	junction	0.035
Whole Blood	AMOT	gene:ENSG00000126016:c:112781118-112782540	X:j:112781118-112782540	0	0.000	0.000	junction	0.035
Whole Blood	AMOT	gene:ENSG00000126016:c:112790782-112791832	X:j:112790782-112791832	0	0.000	0.000	junction	0.035
Whole Blood	AMOT	gene:ENSG00000126016:c:112791981-112804947	X:j:112791981-112804947	0	0.000	0.000	junction	0.035
Whole Blood	AMOT	gene:ENSG00000126016:c:112805092-112809894	X:j:112805092-112809894	0	0.000	0.000	junction	0.035
Whole Blood	AMOT	gene:ENSG00000126016:c:112809986-112811249	X:j:112809986-112811249	0	0.000	0.000	junction	0.035
Whole Blood	AMOT	gene:ENSG00000126016:c:112811393-112815358	X:j:112811393-112815358	0	0.000	0.000	junction	0.035
Whole Blood	AMOT	gene:ENSG00000126016:s:112790592-112790782	X:j:112782662-112790592	0	0.000	0.000	junction	0.035
Whole Blood	AMOTL1	gene:ENSG00000166025:c:94821821-94830050	11:j:94821821-94830050	0	0.000	0.000	junction	0.080
Whole Blood	AMOTL1	gene:ENSG00000166025:c:94830194-94831452	11:j:94830194-94831452	0	0.000	0.000	junction	0.080
Whole Blood	AMOTL1	gene:ENSG00000166025:c:94850259-94853933	11:j:94850259-94853933	0	0.000	0.000	junction	0.080
Whole Blood	AMOTL1	gene:ENSG00000166025:c:94859715-94864735	11:j:94859715-94864735	0	0.000	0.000	junction	0.080
Whole Blood	AMOTL1	gene:ENSG00000166025:c:94864860-94865942	11:j:94864860-94865942	0	0.000	0.000	junction	0.080
Whole Blood	AMOTL1	gene:ENSG00000166025:c:94866168-94869198	11:j:94866168-94869198	0	0.000	0.000	junction	0.080
Whole Blood	AMOTL1	gene:ENSG00000166025:c:94869473-94870689	11:j:94869473-94870689	0	0.000	0.000	junction	0.080
Whole Blood	AMOTL1	gene:ENSG00000166025:s:94768342-94768560	11:j:94768560-94795011	0	0.000	0.000	junction	0.080
Whole Blood	AMOTL1	gene:ENSG00000166025:s:94795011-94795160	11:j:94795160-94799390	0	0.000	0.000	junction	0.080
Whole Blood	AMOTL1	gene:ENSG00000166025:s:94853933-94854082	11:j:94854082-94859525	0	0.000	0.000	junction	0.080
Whole Blood	AMOTL1	gene:ENSG00000166025:t:94795011-94795160	11:j:94768560-94795011	0	0.000	0.000	junction	0.080
Whole Blood	AMOTL1	gene:ENSG00000166025:t:94799390-94800311	11:j:94795160-94799390	0	0.000	0.000	junction	0.080
Whole Blood	AMOTL1	gene:ENSG00000166025:t:94821530-94821821	11:j:94800311-94821530	0	0.000	0.000	junction	0.080
Whole Blood	AMOTL1	gene:ENSG00000166025:t:94859522-94859715	11:j:94854082-94859525	0	0.000	0.000	junction	0.080
Whole Blood	AMOTL2	gene:ENSG00000114019:c:134359503-134360106	3:j:134359503-134360106	0	0.000	0.000	junction	0.042
Whole Blood	AMOTL2	gene:ENSG00000114019:c:134360413-134361512	3:j:134360413-134361512	0	0.000	0.000	junction	0.042
Whole Blood	AMOTL2	gene:ENSG00000114019:c:134365909-134366283	3:j:134365909-134366283	0	0.000	0.000	junction	0.042
Whole Blood	AMOTL2	gene:ENSG00000114019:s:134359283-134359503	3:j:134358719-134359283	0	0.000	0.000	junction	0.042
Whole Blood	AMOTL2	gene:ENSG00000114019:s:134365817-134365909	3:j:134361807-134365817	0	0.000	0.000	junction	0.042
Whole Blood	AMOTL2	gene:ENSG00000114019:s:134370700-134371494	3:j:134367803-134370700	0	0.000	0.000	junction	0.042
Whole Blood	AMOTL2	gene:ENSG00000114019:t:134355874-134357763	3:j:134357763-134358540	0	0.000	0.000	junction	0.042
Whole Blood	AMOTL2	gene:ENSG00000114019:t:134370700-134371494	3:j:134371494-134374342	0	0.000	0.000	junction	0.042
Whole Blood	AMPD1	gene:ENSG00000116748:c:114673272-114673639	1:j:114673272-114673639	0	0.000	0.000	junction	0.035
Whole Blood	AMPD1	gene:ENSG00000116748:c:114673749-114673909	1:j:114673749-114673909	0	0.000	0.000	junction	0.035
Whole Blood	AMPD1	gene:ENSG00000116748:c:114674082-114674752	1:j:114674082-114674752	0	0.000	0.000	junction	0.035
Whole Blood	AMPD1	gene:ENSG00000116748:c:114674872-114675530	1:j:114674872-114675530	0	0.000	0.000	junction	0.035
Whole Blood	AMPD1	gene:ENSG00000116748:c:114675693-114675877	1:j:114675693-114675877	0	0.000	0.000	junction	0.035
Whole Blood	AMPD1	gene:ENSG00000116748:c:114677514-114677910	1:j:114677514-114677910	0	0.000	0.000	junction	0.035
Whole Blood	AMPD1	gene:ENSG00000116748:c:114686910-114688561	1:j:114686910-114688561	0	0.000	0.000	junction	0.035
Whole Blood	AMPD1	gene:ENSG00000116748:s:114679579-114679708	1:j:114678527-114679579	0	0.000	0.000	junction	0.035
Whole Blood	AMPD1	gene:ENSG00000116748:s:114684199-114684364	1:j:114680478-114684199	0	0.000	0.000	junction	0.035
Whole Blood	AMPD1	gene:ENSG00000116748:t:114677910-114678041	1:j:114678041-114678333	0	0.000	0.000	junction	0.035
Whole Blood	AMPD1	gene:ENSG00000116748:t:114679579-114679708	1:j:114679708-114680259	0	0.000	0.000	junction	0.035
Whole Blood	AMPD1	gene:ENSG00000116748:t:114688561-114688741	1:j:114688741-114693436	0	0.000	0.000	junction	0.035
Whole Blood	AMPD2	gene:ENSG00000116337:t:109625598-109625792	1:j:109621266-109625662	14	0.046	0.933	junction	38.936
Whole Blood	AMPH	gene:ENSG00000078053:c:38429865-38432189	7:j:38429865-38432189	2	0.000	0.133	junction	1.446
Whole Blood	AMPH	gene:ENSG00000078053:c:38432212-38436272	7:j:38432212-38436272	1	0.000	0.067	junction	1.446
Whole Blood	AMPH	gene:ENSG00000078053:c:38535011-38631283	7:j:38535011-38631283	2	0.000	0.133	junction	1.446
Whole Blood	AMPH	gene:ENSG00000078053:s:38422421-38422477	7:j:38417950-38422421	6	0.026	0.400	junction	1.446
Whole Blood	AMPH	gene:ENSG00000078053:s:38429842-38430055	7:j:38426986-38429842	1	0.000	0.067	junction	1.446
Whole Blood	AMPH	gene:ENSG00000078053:t:38394005-38394214	7:j:38394214-38417825	6	0.042	0.400	junction	1.446
Whole Blood	AMPH	gene:ENSG00000078053:t:38417825-38418031	7:j:38417950-38422421	0	0.000	0.000	junction	1.446
Whole Blood	AMPH	gene:ENSG00000078053:t:38426954-38426986	7:j:38426986-38429842	1	0.000	0.067	junction	1.446
Whole Blood	AMT	gene:ENSG00000145020:s:49422361-49422431	3:j:49422271-49422361	0	0.000	0.000	junction	1.251
Whole Blood	AMY1A	gene:ENSG00000237763:c:103659543-103660360	1:j:103659543-103660360	0	0.000	0.000	junction	0.000
Whole Blood	AMY1B	gene:ENSG00000174876:c:103689083-103689194	1:j:103689083-103689194	1	0.000	0.067	junction	0.000
Whole Blood	AMY1B	gene:ENSG00000174876:c:103691610-103692427	1:j:103691610-103692427	0	0.000	0.000	junction	0.000
Whole Blood	AMY1B	gene:ENSG00000174876:c:103692560-103693300	1:j:103692560-103693300	0	0.000	0.000	junction	0.000
Whole Blood	AMY1C	gene:ENSG00000187733:c:103752809-103753549	1:j:103752809-103753549	0	0.000	0.000	junction	0.000
Whole Blood	AMY1C	gene:ENSG00000187733:c:103753682-103754499	1:j:103753682-103754499	0	0.000	0.000	junction	0.000
Whole Blood	AMY1C	gene:ENSG00000187733:c:103756913-103757024	1:j:103756913-103757024	1	0.000	0.067	junction	0.000
Whole Blood	AMY1C	gene:ENSG00000187733:c:103757149-103758469	1:j:103757149-103758469	0	0.000	0.000	junction	0.000
Whole Blood	AMY2A	gene:ENSG00000243480:c:103617608-103617954	1:j:103617608-103617954	0	0.000	0.000	junction	0.325
Whole Blood	AMY2A	gene:ENSG00000243480:c:103623984-103624096	1:j:103623984-103624096	1	0.000	0.067	junction	0.325
Whole Blood	AMY2A	gene:ENSG00000243480:s:103617954-103618100	1:j:103618100-103618911	0	0.000	0.000	junction	0.325
Whole Blood	AMY2A	gene:ENSG00000243480:s:103618911-103619108	1:j:103619108-103619554	1	0.000	0.067	junction	0.325
Whole Blood	AMY2A	gene:ENSG00000243480:s:103619554-103619784	1:j:103619784-103620551	0	0.000	0.000	junction	0.325
Whole Blood	AMY2A	gene:ENSG00000243480:s:103620551-103620684	1:j:103620684-103621577	0	0.000	0.000	junction	0.325
Whole Blood	AMY2A	gene:ENSG00000243480:s:103621562-103621699	1:j:103621699-103621794	0	0.000	0.000	junction	0.325
Whole Blood	AMY2A	gene:ENSG00000243480:s:103621794-103621893	1:j:103621893-103623866	0	0.000	0.000	junction	0.325
Whole Blood	AMY2A	gene:ENSG00000243480:s:103624096-103624221	1:j:103624221-103625557	0	0.000	0.000	junction	0.325
Whole Blood	AMYP1	gene:ENSG00000227408:c:103718109-103718221	1:j:103718109-103718221	0	0.000	0.000	junction	0.000
Whole Blood	AMYP1	gene:ENSG00000227408:s:103713723-103713953	1:j:103713953-103714755	0	0.000	0.000	junction	0.000
Whole Blood	AMYP1	gene:ENSG00000227408:s:103714755-103714888	1:j:103714888-103715702	0	0.000	0.000	junction	0.000
Whole Blood	AMYP1	gene:ENSG00000227408:s:103715702-103715824	1:j:103715824-103715919	0	0.000	0.000	junction	0.000
Whole Blood	AMYP1	gene:ENSG00000227408:s:103715919-103716018	1:j:103716018-103717991	0	0.000	0.000	junction	0.000
Whole Blood	AMYP1	gene:ENSG00000227408:s:103718221-103718346	1:j:103718346-103719682	0	0.000	0.000	junction	0.000
Whole Blood	ANAPC1	gene:ENSG00000153107:c:111777057-111778675	2:j:111777057-111778675	1	0.000	0.067	junction	1.842
Whole Blood	ANAPC1	gene:ENSG00000153107:c:111785477-111788234	2:j:111785477-111788234	0	0.000	0.000	junction	1.842
Whole Blood	ANAPC1	gene:ENSG00000153107:c:111800871-111802428	2:j:111800871-111802428	2	0.000	0.133	junction	1.842
Whole Blood	ANAPC1	gene:ENSG00000153107:c:111802506-111803448	2:j:111802506-111803448	2	0.000	0.133	junction	1.842
Whole Blood	ANAPC1	gene:ENSG00000153107:c:111803839-111805802	2:j:111803839-111805802	0	0.000	0.000	junction	1.842
Whole Blood	ANAPC1	gene:ENSG00000153107:c:111822600-111824966	2:j:111822600-111824966	0	0.000	0.000	junction	1.842
Whole Blood	ANAPC1	gene:ENSG00000153107:c:111825036-111825131	2:j:111825036-111825131	0	0.000	0.000	junction	1.842
Whole Blood	ANAPC1	gene:ENSG00000153107:c:111825167-111825777	2:j:111825167-111825777	0	0.000	0.000	junction	1.842
Whole Blood	ANAPC1	gene:ENSG00000153107:c:111825855-111831286	2:j:111825855-111831286	1	0.000	0.067	junction	1.842
Whole Blood	ANAPC1	gene:ENSG00000153107:c:111831434-111833220	2:j:111831434-111833220	0	0.000	0.000	junction	1.842
Whole Blood	ANAPC1	gene:ENSG00000153107:c:111833311-111834604	2:j:111833311-111834604	1	0.000	0.067	junction	1.842
Whole Blood	ANAPC1	gene:ENSG00000153107:c:111834872-111838438	2:j:111834872-111838438	0	0.000	0.000	junction	1.842
Whole Blood	ANAPC1	gene:ENSG00000153107:c:111838512-111843412	2:j:111838512-111843412	0	0.000	0.000	junction	1.842
Whole Blood	ANAPC1	gene:ENSG00000153107:c:111843599-111847138	2:j:111843599-111847138	0	0.000	0.000	junction	1.842
Whole Blood	ANAPC1	gene:ENSG00000153107:c:111847865-111850776	2:j:111847865-111850776	0	0.000	0.000	junction	1.842
Whole Blood	ANAPC1	gene:ENSG00000153107:c:111850910-111856614	2:j:111850910-111856614	0	0.000	0.000	junction	1.842
Whole Blood	ANAPC1	gene:ENSG00000153107:c:111856679-111856796	2:j:111856679-111856796	1	0.000	0.067	junction	1.842
Whole Blood	ANAPC1	gene:ENSG00000153107:c:111863895-111864806	2:j:111863895-111864806	0	0.000	0.000	junction	1.842
Whole Blood	ANAPC1	gene:ENSG00000153107:c:111868096-111872630	2:j:111868096-111872630	0	0.000	0.000	junction	1.842
Whole Blood	ANAPC1	gene:ENSG00000153107:s:111815370-111815641	2:j:111809181-111815370	0	0.000	0.000	junction	1.842
Whole Blood	ANAPC10	gene:ENSG00000164162:s:145097887-145098216	4:j:145096111-145098120	0	0.000	0.000	junction	0.790
Whole Blood	ANAPC10	gene:ENSG00000164162:t:145095985-145096111	4:j:145096111-145098120	0	0.000	0.000	junction	0.790
Whole Blood	ANAPC11	gene:ENSG00000141552:s:81891938-81892106	17:j:81892106-81893552	0	0.000	0.000	junction	24.418
Whole Blood	ANAPC4	gene:ENSG00000053900:c:25377344-25377418	4:j:25377344-25377418	1	0.000	0.067	junction	2.461
Whole Blood	ANAPC4	gene:ENSG00000053900:c:25383393-25388500	4:j:25383393-25388500	2	0.000	0.133	junction	2.461
Whole Blood	ANAPC4	gene:ENSG00000053900:c:25388743-25388838	4:j:25388743-25388838	1	0.000	0.067	junction	2.461
Whole Blood	ANAPC4	gene:ENSG00000053900:c:25388882-25390136	4:j:25388882-25390136	2	0.000	0.133	junction	2.461
Whole Blood	ANAPC4	gene:ENSG00000053900:c:25394713-25394829	4:j:25394713-25394829	0	0.000	0.000	junction	2.461
Whole Blood	ANAPC5	gene:ENSG00000089053:t:121309970-121310394	12:i:121310395-121317889	0	0.000	0.000	intron	18.947
Whole Blood	ANAPC7	gene:ENSG00000196510:s:110378548-110379151	12:i:110378098-110378547	2	0.000	0.133	intron	9.492
Whole Blood	ANAPC7	gene:ENSG00000196510:t:110377705-110378097	12:i:110378098-110378547	2	0.000	0.133	intron	9.492
Whole Blood	ANG	gene:ENSG00000214274:t:20698866-20698971	14:i:20694187-20698865	0	0.000	0.000	intron	2.842
Whole Blood	ANGEL1	gene:ENSG00000013523:c:76803481-76803786	14:j:76803481-76803786	2	0.000	0.133	junction	0.982
Whole Blood	ANGEL1	gene:ENSG00000013523:c:76806849-76807433	14:j:76806849-76807433	1	0.000	0.067	junction	0.982
Whole Blood	ANGEL1	gene:ENSG00000013523:c:76807502-76807922	14:j:76807502-76807922	0	0.000	0.000	junction	0.982
Whole Blood	ANGEL1	gene:ENSG00000013523:c:76808148-76809059	14:j:76808148-76809059	0	0.000	0.000	junction	0.982
Whole Blood	ANGEL1	gene:ENSG00000013523:s:76790611-76790774	14:j:76789388-76790611	1	0.000	0.067	junction	0.982
Whole Blood	ANGEL1	gene:ENSG00000013523:s:76806416-76806849	14:i:76804436-76806415	0	0.000	0.000	intron	0.982
Whole Blood	ANGEL1	gene:ENSG00000013523:s:76806416-76806849	14:j:76803912-76806416	0	0.000	0.000	junction	0.982
Whole Blood	ANGEL1	gene:ENSG00000013523:s:76812764-76812940	14:j:76809643-76812764	0	0.000	0.000	junction	0.982
Whole Blood	ANGEL1	gene:ENSG00000013523:t:76803786-76803912	14:j:76803912-76806416	4	0.098	0.267	junction	0.982
Whole Blood	ANGEL1	gene:ENSG00000013523:t:76809059-76809643	14:j:76809643-76812764	0	0.000	0.000	junction	0.982
Whole Blood	ANGEL1	gene:ENSG00000013523:t:76814307-76814421	14:j:76814421-76826077	0	0.000	0.000	junction	0.982
Whole Blood	ANGEL2	gene:ENSG00000174606:c:213005454-213007129	1:j:213005454-213007129	0	0.000	0.000	junction	2.542
Whole Blood	ANGEL2	gene:ENSG00000174606:c:213007198-213008210	1:j:213007198-213008210	2	0.000	0.133	junction	2.542
Whole Blood	ANGEL2	gene:ENSG00000174606:s:213005033-213005454	1:i:213002235-213005032	0	0.000	0.000	intron	2.542
Whole Blood	ANGEL2	gene:ENSG00000174606:s:213013093-213013418	1:j:213008466-213013093	0	0.000	0.000	junction	2.542
Whole Blood	ANGEL2	gene:ENSG00000174606:s:213015226-213015493	1:j:213013418-213015226	0	0.000	0.000	junction	2.542
Whole Blood	ANGEL2	gene:ENSG00000174606:t:213000326-213000570	1:j:213000383-213000786	0	0.000	0.000	junction	2.542
Whole Blood	ANGEL2	gene:ENSG00000174606:t:213008210-213008466	1:j:213008466-213013093	0	0.000	0.000	junction	2.542
Whole Blood	ANGPT1	gene:ENSG00000154188:c:107347097-107497262	8:j:107347097-107497262	0	0.000	0.000	junction	0.068
Whole Blood	ANGPT1	gene:ENSG00000154188:s:107264221-107264351	8:j:107252015-107264221	0	0.000	0.000	junction	0.068
Whole Blood	ANGPT1	gene:ENSG00000154188:s:107293936-107295541	8:j:107284848-107293936	0	0.000	0.000	junction	0.068
Whole Blood	ANGPT1	gene:ENSG00000154188:s:107321896-107322128	8:j:107303367-107321896	0	0.000	0.000	junction	0.068
Whole Blood	ANGPT1	gene:ENSG00000154188:t:107264221-107264351	8:j:107264351-107284682	0	0.000	0.000	junction	0.068
Whole Blood	ANGPT1	gene:ENSG00000154188:t:107336150-107336271	8:j:107336271-107346942	0	0.000	0.000	junction	0.068
Whole Blood	ANGPT2	gene:ENSG00000091879:c:6509062-6513678	8:j:6509062-6513678	0	0.000	0.000	junction	0.050
Whole Blood	ANGPT2	gene:ENSG00000091879:c:6513844-6514677	8:j:6513844-6514677	0	0.000	0.000	junction	0.050
Whole Blood	ANGPT2	gene:ENSG00000091879:c:6521410-6527555	8:j:6521410-6527555	0	0.000	0.000	junction	0.050
Whole Blood	ANGPT2	gene:ENSG00000091879:s:6507573-6509062	8:j:6503261-6508932	0	0.000	0.000	junction	0.050
Whole Blood	ANGPT2	gene:ENSG00000091879:s:6519864-6519994	8:j:6514778-6519864	0	0.000	0.000	junction	0.050
Whole Blood	ANGPT2	gene:ENSG00000091879:s:6521178-6521410	8:j:6519991-6521178	0	0.000	0.000	junction	0.050
Whole Blood	ANGPT2	gene:ENSG00000091879:s:6562647-6563409	8:j:6532487-6562647	0	0.000	0.000	junction	0.050
Whole Blood	ANGPT2	gene:ENSG00000091879:t:6527555-6527676	8:j:6527676-6532332	0	0.000	0.000	junction	0.050
Whole Blood	ANGPTL1	gene:ENSG00000116194:s:178852683-178852953	1:j:178851316-178852683	0	0.000	0.000	junction	0.033
Whole Blood	ANGPTL1	gene:ENSG00000116194:s:178853594-178853787	1:j:178852953-178853594	0	0.000	0.000	junction	0.033
Whole Blood	ANGPTL1	gene:ENSG00000116194:s:178864954-178865802	1:j:178853787-178864954	0	0.000	0.000	junction	0.033
Whole Blood	ANGPTL1	gene:ENSG00000116194:s:178870741-178871052	1:j:178869223-178870741	0	0.000	0.000	junction	0.033
Whole Blood	ANGPTL1	gene:ENSG00000116194:t:178852683-178852953	1:j:178852953-178853594	0	0.000	0.000	junction	0.033
Whole Blood	ANGPTL1	gene:ENSG00000116194:t:178864954-178865802	1:j:178865802-178869114	0	0.000	0.000	junction	0.033
Whole Blood	ANGPTL2	gene:ENSG00000136859:c:127091940-127093733	9:j:127091940-127093733	0	0.000	0.000	junction	0.044
Whole Blood	ANGPTL2	gene:ENSG00000136859:s:127091670-127091940	9:j:127089138-127091670	0	0.000	0.000	junction	0.044
Whole Blood	ANGPTL2	gene:ENSG00000136859:s:127107915-127108780	9:j:127093926-127107915	0	0.000	0.000	junction	0.044
Whole Blood	ANGPTL2	gene:ENSG00000136859:s:127122315-127122883	9:j:127108780-127122315	0	0.000	0.000	junction	0.044
Whole Blood	ANGPTL2	gene:ENSG00000136859:t:127093733-127093926	9:j:127093926-127107915	0	0.000	0.000	junction	0.044
Whole Blood	ANGPTL3	gene:ENSG00000132855:c:62598061-62598696	1:j:62598061-62598696	0	0.000	0.000	junction	0.007
Whole Blood	ANGPTL3	gene:ENSG00000132855:c:62601196-62601769	1:j:62601196-62601769	0	0.000	0.000	junction	0.007
Whole Blood	ANGPTL3	gene:ENSG00000132855:s:62598696-62598806	1:j:62598806-62601082	0	0.000	0.000	junction	0.007
Whole Blood	ANGPTL3	gene:ENSG00000132855:s:62603969-62604235	1:j:62604235-62604633	0	0.000	0.000	junction	0.007
Whole Blood	ANGPTL4	gene:ENSG00000167772:c:8366064-8366202	19:j:8366064-8366202	0	0.000	0.000	junction	0.228
Whole Blood	ANGPTL4	gene:ENSG00000167772:s:8366202-8366319	19:j:8366319-8369219	2	0.000	0.133	junction	0.228
Whole Blood	ANGPTL4	gene:ENSG00000167772:s:8371241-8371522	19:j:8371522-8373705	0	0.000	0.000	junction	0.228
Whole Blood	ANGPTL4	gene:ENSG00000167772:t:8371056-8371230	19:j:8369332-8371056	1	0.000	0.067	junction	0.228
Whole Blood	ANGPTL5	gene:ENSG00000187151:t:101900430-101900550	11:j:101900550-101902621	0	0.000	0.000	junction	0.000
Whole Blood	ANGPTL6	gene:ENSG00000130812:c:10093880-10094758	19:j:10093880-10094758	0	0.000	0.000	junction	0.257
Whole Blood	ANGPTL6	gene:ENSG00000130812:s:10095854-10096598	19:j:10094938-10095982	0	0.000	0.000	junction	0.257
Whole Blood	ANGPTL7	gene:ENSG00000171819:s:11189341-11189955	1:j:11189955-11192270	0	0.000	0.000	junction	0.019
Whole Blood	ANGPTL7	gene:ENSG00000171819:s:11192270-11192370	1:j:11192370-11193580	0	0.000	0.000	junction	0.019
Whole Blood	ANGPTL7	gene:ENSG00000171819:s:11193580-11193774	1:j:11193774-11194461	0	0.000	0.000	junction	0.019
Whole Blood	ANGPTL7	gene:ENSG00000171819:s:11194167-11194659	1:j:11194659-11194854	0	0.000	0.000	junction	0.019
Whole Blood	ANGPTL8	gene:ENSG00000130173:s:11240132-11240296	19:j:11240296-11241445	0	0.000	0.000	junction	0.051
Whole Blood	ANGPTL8	gene:ENSG00000130173:s:11241445-11241554	19:j:11241554-11241660	0	0.000	0.000	junction	0.051
Whole Blood	ANHX	gene:ENSG00000227059:c:133218971-133219283	12:j:133218971-133219283	0	0.000	0.000	junction	0.000
Whole Blood	ANK1	gene:ENSG00000029534:s:41701550-41701622	8:j:41700454-41701550	10	0.034	0.667	junction	4.889
Whole Blood	ANK1	gene:ENSG00000029534:t:41653220-41655753	8:j:41655753-41661430	10	0.045	0.667	junction	4.889
Whole Blood	ANK1	gene:ENSG00000029534:t:41663659-41663742	8:j:41663742-41664805	11	0.028	0.733	junction	4.889
Whole Blood	ANK1	gene:ENSG00000029534:t:41699452-41699548	8:j:41699548-41700431	10	0.034	0.667	junction	4.889
Whole Blood	ANK1	gene:ENSG00000029534:t:41758036-41758137	8:j:41758137-41896355	5	0.025	0.333	junction	4.889
Whole Blood	ANK2	gene:ENSG00000145362:c:113174517-113196368	4:j:113174517-113196368	0	0.000	0.000	junction	0.053
Whole Blood	ANK2	gene:ENSG00000145362:c:113199109-113232161	4:j:113199109-113232161	0	0.000	0.000	junction	0.053
Whole Blood	ANK2	gene:ENSG00000145362:c:113232259-113236987	4:j:113232259-113236987	0	0.000	0.000	junction	0.053
Whole Blood	ANK2	gene:ENSG00000145362:c:113240583-113242111	4:j:113240583-113242111	0	0.000	0.000	junction	0.053
Whole Blood	ANK2	gene:ENSG00000145362:c:113249862-113255735	4:j:113249862-113255735	0	0.000	0.000	junction	0.053
Whole Blood	ANK2	gene:ENSG00000145362:c:113274649-113277837	4:j:113274649-113277837	0	0.000	0.000	junction	0.053
Whole Blood	ANK2	gene:ENSG00000145362:c:113282872-113287605	4:j:113282872-113287605	0	0.000	0.000	junction	0.053
Whole Blood	ANK2	gene:ENSG00000145362:c:113287703-113288388	4:j:113287703-113288388	0	0.000	0.000	junction	0.053
Whole Blood	ANK2	gene:ENSG00000145362:c:113317809-113318517	4:j:113317809-113318517	0	0.000	0.000	junction	0.053
Whole Blood	ANK2	gene:ENSG00000145362:c:113333208-113335846	4:j:113333208-113335846	0	0.000	0.000	junction	0.053
Whole Blood	ANK2	gene:ENSG00000145362:c:113339322-113341688	4:j:113339322-113341688	0	0.000	0.000	junction	0.053
Whole Blood	ANK2	gene:ENSG00000145362:c:113343142-113345900	4:j:113343142-113345900	0	0.000	0.000	junction	0.053
Whole Blood	ANK2	gene:ENSG00000145362:c:113360897-113363338	4:j:113360897-113363338	0	0.000	0.000	junction	0.053
Whole Blood	ANK2	gene:ENSG00000145362:c:113367851-113369514	4:j:113367851-113369514	0	0.000	0.000	junction	0.053
Whole Blood	ANK2	gene:ENSG00000145362:s:113049650-113049812	4:j:113049812-113174416	0	0.000	0.000	junction	0.053
Whole Blood	ANK2	gene:ENSG00000145362:s:113236987-113237172	4:j:113237172-113237599	0	0.000	0.000	junction	0.053
Whole Blood	ANK2	gene:ENSG00000145362:s:113236987-113237172	4:j:113237172-113240485	0	0.000	0.000	junction	0.053
Whole Blood	ANK2	gene:ENSG00000145362:s:113242111-113242209	4:j:113242209-113249764	0	0.000	0.000	junction	0.053
Whole Blood	ANK2	gene:ENSG00000145362:s:113255735-113255932	4:j:113255932-113258050	0	0.000	0.000	junction	0.053
Whole Blood	ANK2	gene:ENSG00000145362:s:113255735-113255932	4:j:113255932-113264897	0	0.000	0.000	junction	0.053
Whole Blood	ANK2	gene:ENSG00000145362:s:113277837-113277935	4:j:113277935-113278460	0	0.000	0.000	junction	0.053
Whole Blood	ANK2	gene:ENSG00000145362:s:113288388-113288486	4:j:113288486-113292416	0	0.000	0.000	junction	0.053
Whole Blood	ANK2	gene:ENSG00000145362:s:113302767-113302839	4:j:113302839-113304224	0	0.000	0.000	junction	0.053
Whole Blood	ANK2	gene:ENSG00000145362:s:113302767-113302839	4:j:113302839-113311255	0	0.000	0.000	junction	0.053
Whole Blood	ANK2	gene:ENSG00000145362:s:113311255-113311399	4:j:113311399-113317707	0	0.000	0.000	junction	0.053
Whole Blood	ANK2	gene:ENSG00000145362:s:113318517-113318620	4:j:113318620-113323759	0	0.000	0.000	junction	0.053
Whole Blood	ANK2	gene:ENSG00000145362:s:113318517-113318620	4:j:113318620-113330246	0	0.000	0.000	junction	0.053
Whole Blood	ANK2	gene:ENSG00000145362:s:113330246-113330470	4:j:113330470-113331972	0	0.000	0.000	junction	0.053
Whole Blood	ANK2	gene:ENSG00000145362:s:113330246-113330470	4:j:113330470-113333054	0	0.000	0.000	junction	0.053
Whole Blood	ANK2	gene:ENSG00000145362:s:113345900-113346022	4:j:113346022-113348276	0	0.000	0.000	junction	0.053
Whole Blood	ANK2	gene:ENSG00000145362:s:113345900-113346022	4:j:113346022-113350228	0	0.000	0.000	junction	0.053
Whole Blood	ANK2	gene:ENSG00000145362:s:113350228-113350811	4:j:113350249-113360823	0	0.000	0.000	junction	0.053
Whole Blood	ANK2	gene:ENSG00000145362:s:113369514-113369805	4:j:113369805-113372533	0	0.000	0.000	junction	0.053
Whole Blood	ANK2	gene:ENSG00000145362:s:113369514-113369805	4:j:113369805-113373090	0	0.000	0.000	junction	0.053
Whole Blood	ANK2	gene:ENSG00000145362:s:113373090-113373173	4:j:113373173-113373285	0	0.000	0.000	junction	0.053
Whole Blood	ANK2	gene:ENSG00000145362:s:113373285-113373449	4:j:113373449-113374764	0	0.000	0.000	junction	0.053
Whole Blood	ANK2	gene:ENSG00000145362:s:113373285-113373449	4:j:113373449-113381457	0	0.000	0.000	junction	0.053
Whole Blood	ANK2	gene:ENSG00000145362:s:113374764-113374946	4:j:113374946-113378090	0	0.000	0.000	junction	0.053
Whole Blood	ANK2	gene:ENSG00000145362:s:113374764-113374946	4:j:113374946-113381457	0	0.000	0.000	junction	0.053
Whole Blood	ANK2	gene:ENSG00000145362:t:113174416-113174517	4:j:113049812-113174416	0	0.000	0.000	junction	0.053
Whole Blood	ANK2	gene:ENSG00000145362:t:113240485-113240583	4:j:113237172-113240485	0	0.000	0.000	junction	0.053
Whole Blood	ANK2	gene:ENSG00000145362:t:113258313-113258411	4:j:113258148-113258313	0	0.000	0.000	junction	0.053
Whole Blood	ANK2	gene:ENSG00000145362:t:113264897-113264995	4:j:113255932-113264897	0	0.000	0.000	junction	0.053
Whole Blood	ANK2	gene:ENSG00000145362:t:113264897-113264995	4:j:113258411-113264897	0	0.000	0.000	junction	0.053
Whole Blood	ANK2	gene:ENSG00000145362:t:113282675-113282872	4:j:113278558-113282675	0	0.000	0.000	junction	0.053
Whole Blood	ANK2	gene:ENSG00000145362:t:113293360-113293538	4:j:113292514-113293440	0	0.000	0.000	junction	0.053
Whole Blood	ANK2	gene:ENSG00000145362:t:113311255-113311399	4:j:113302839-113311255	0	0.000	0.000	junction	0.053
Whole Blood	ANK2	gene:ENSG00000145362:t:113311255-113311399	4:j:113304277-113311255	0	0.000	0.000	junction	0.053
Whole Blood	ANK2	gene:ENSG00000145362:t:113317452-113317809	4:j:113311399-113317707	0	0.000	0.000	junction	0.053
Whole Blood	ANK2	gene:ENSG00000145362:t:113330246-113330470	4:j:113318620-113330246	0	0.000	0.000	junction	0.053
Whole Blood	ANK2	gene:ENSG00000145362:t:113330246-113330470	4:j:113323794-113330246	0	0.000	0.000	junction	0.053
Whole Blood	ANK2	gene:ENSG00000145362:t:113332982-113333208	4:j:113330470-113333054	0	0.000	0.000	junction	0.053
Whole Blood	ANK2	gene:ENSG00000145362:t:113332982-113333208	4:j:113332070-113333054	0	0.000	0.000	junction	0.053
Whole Blood	ANK2	gene:ENSG00000145362:t:113350228-113350811	4:j:113346022-113350228	0	0.000	0.000	junction	0.053
Whole Blood	ANK2	gene:ENSG00000145362:t:113350228-113350811	4:j:113348308-113350228	0	0.000	0.000	junction	0.053
Whole Blood	ANK2	gene:ENSG00000145362:t:113360823-113360897	4:j:113359299-113360823	0	0.000	0.000	junction	0.053
Whole Blood	ANK2	gene:ENSG00000145362:t:113373090-113373173	4:j:113369805-113373090	0	0.000	0.000	junction	0.053
Whole Blood	ANK2	gene:ENSG00000145362:t:113373090-113373173	4:j:113372625-113373090	0	0.000	0.000	junction	0.053
Whole Blood	ANK2	gene:ENSG00000145362:t:113378090-113378181	4:j:113374946-113378090	0	0.000	0.000	junction	0.053
Whole Blood	ANK2	gene:ENSG00000145362:t:113381457-113383740	4:j:113373449-113381457	0	0.000	0.000	junction	0.053
Whole Blood	ANK2	gene:ENSG00000145362:t:113381457-113383740	4:j:113374946-113381457	0	0.000	0.000	junction	0.053
Whole Blood	ANK2	gene:ENSG00000145362:t:113381457-113383740	4:j:113378181-113381457	0	0.000	0.000	junction	0.053
Whole Blood	ANK3	gene:ENSG00000151150:c:60044133-60044265	10:j:60044133-60044265	0	0.000	0.000	junction	0.362
Whole Blood	ANK3	gene:ENSG00000151150:c:60063254-60064157	10:j:60063254-60064157	0	0.000	0.000	junction	0.362
Whole Blood	ANK3	gene:ENSG00000151150:c:60083617-60084602	10:j:60083617-60084602	0	0.000	0.000	junction	0.362
Whole Blood	ANK3	gene:ENSG00000151150:c:60085253-60086677	10:j:60085253-60086677	0	0.000	0.000	junction	0.362
Whole Blood	ANK3	gene:ENSG00000151150:c:60086884-60088147	10:j:60086884-60088147	0	0.000	0.000	junction	0.362
Whole Blood	ANK3	gene:ENSG00000151150:c:60166896-60172308	10:j:60166896-60172308	0	0.000	0.000	junction	0.362
Whole Blood	ANK3	gene:ENSG00000151150:c:60172403-60172900	10:j:60172403-60172900	0	0.000	0.000	junction	0.362
Whole Blood	ANK3	gene:ENSG00000151150:c:60172998-60173088	10:j:60172998-60173088	0	0.000	0.000	junction	0.362
Whole Blood	ANK3	gene:ENSG00000151150:c:60173186-60181329	10:j:60173186-60181329	0	0.000	0.000	junction	0.362
Whole Blood	ANK3	gene:ENSG00000151150:c:60181427-60186715	10:j:60181427-60186715	0	0.000	0.000	junction	0.362
Whole Blood	ANK3	gene:ENSG00000151150:c:60196625-60198340	10:j:60196625-60198340	0	0.000	0.000	junction	0.362
Whole Blood	ANK3	gene:ENSG00000151150:c:60198537-60200129	10:j:60198537-60200129	0	0.000	0.000	junction	0.362
Whole Blood	ANK3	gene:ENSG00000151150:c:60200227-60203002	10:j:60200227-60203002	0	0.000	0.000	junction	0.362
Whole Blood	ANK3	gene:ENSG00000151150:c:60203100-60205792	10:j:60203100-60205792	0	0.000	0.000	junction	0.362
Whole Blood	ANK3	gene:ENSG00000151150:c:60205890-60208036	10:j:60205890-60208036	0	0.000	0.000	junction	0.362
Whole Blood	ANK3	gene:ENSG00000151150:c:60208233-60213412	10:j:60208233-60213412	0	0.000	0.000	junction	0.362
Whole Blood	ANK3	gene:ENSG00000151150:c:60213510-60234688	10:j:60213510-60234688	0	0.000	0.000	junction	0.362
Whole Blood	ANK3	gene:ENSG00000151150:c:60234786-60261859	10:j:60234786-60261859	0	0.000	0.000	junction	0.362
Whole Blood	ANK3	gene:ENSG00000151150:c:60264020-60270131	10:j:60264020-60270131	0	0.000	0.000	junction	0.362
Whole Blood	ANK3	gene:ENSG00000151150:c:60270229-60278774	10:j:60270229-60278774	0	0.000	0.000	junction	0.362
Whole Blood	ANK3	gene:ENSG00000151150:c:60278872-60279050	10:j:60278872-60279050	0	0.000	0.000	junction	0.362
Whole Blood	ANK3	gene:ENSG00000151150:c:60279148-60279538	10:j:60279148-60279538	0	0.000	0.000	junction	0.362
Whole Blood	ANK3	gene:ENSG00000151150:s:60042667-60042759	10:j:60029826-60042672	0	0.000	0.000	junction	0.362
Whole Blood	ANK3	gene:ENSG00000151150:s:60051475-60051604	10:i:60044804-60051474	0	0.000	0.000	intron	0.362
Whole Blood	ANK3	gene:ENSG00000151150:s:60051475-60051604	10:j:60044348-60051475	0	0.000	0.000	junction	0.362
Whole Blood	ANK3	gene:ENSG00000151150:s:60053677-60053727	10:j:60051561-60053677	0	0.000	0.000	junction	0.362
Whole Blood	ANK3	gene:ENSG00000151150:s:60055658-60055832	10:j:60042759-60055658	0	0.000	0.000	junction	0.362
Whole Blood	ANK3	gene:ENSG00000151150:s:60059340-60059430	10:j:60056036-60059340	0	0.000	0.000	junction	0.362
Whole Blood	ANK3	gene:ENSG00000151150:s:60061921-60063254	10:j:60059430-60063111	0	0.000	0.000	junction	0.362
Whole Blood	ANK3	gene:ENSG00000151150:s:60061921-60063254	10:j:60060006-60063111	0	0.000	0.000	junction	0.362
Whole Blood	ANK3	gene:ENSG00000151150:s:60069978-60072569	10:i:60068870-60069977	0	0.000	0.000	intron	0.362
Whole Blood	ANK3	gene:ENSG00000151150:s:60069978-60072569	10:j:60068009-60069978	0	0.000	0.000	junction	0.362
Whole Blood	ANK3	gene:ENSG00000151150:s:60073872-60076454	10:i:60072570-60073871	0	0.000	0.000	intron	0.362
Whole Blood	ANK3	gene:ENSG00000151150:s:60080537-60080620	10:j:60068009-60080537	0	0.000	0.000	junction	0.362
Whole Blood	ANK3	gene:ENSG00000151150:s:60080537-60080620	10:j:60068009-60080573	0	0.000	0.000	junction	0.362
Whole Blood	ANK3	gene:ENSG00000151150:s:60080537-60080620	10:j:60076454-60080537	0	0.000	0.000	junction	0.362
Whole Blood	ANK3	gene:ENSG00000151150:s:60082508-60082737	10:j:60080618-60082615	0	0.000	0.000	junction	0.362
Whole Blood	ANK3	gene:ENSG00000151150:s:60108830-60109054	10:j:60106059-60108830	0	0.000	0.000	junction	0.362
Whole Blood	ANK3	gene:ENSG00000151150:s:60114225-60114331	10:j:60109054-60114225	0	0.000	0.000	junction	0.362
Whole Blood	ANK3	gene:ENSG00000151150:s:60138964-60139087	10:j:60134373-60138964	0	0.000	0.000	junction	0.362
Whole Blood	ANK3	gene:ENSG00000151150:s:60166591-60166653	10:j:60139087-60166591	0	0.000	0.000	junction	0.362
Whole Blood	ANK3	gene:ENSG00000151150:s:60166824-60166896	10:j:60139087-60166824	0	0.000	0.000	junction	0.362
Whole Blood	ANK3	gene:ENSG00000151150:s:60166824-60166896	10:j:60166653-60166824	0	0.000	0.000	junction	0.362
Whole Blood	ANK3	gene:ENSG00000151150:s:60196527-60196625	10:j:60186912-60196527	0	0.000	0.000	junction	0.362
Whole Blood	ANK3	gene:ENSG00000151150:s:60196527-60196625	10:j:60196243-60196527	0	0.000	0.000	junction	0.362
Whole Blood	ANK3	gene:ENSG00000151150:t:60042667-60042759	10:j:60042759-60044074	0	0.000	0.000	junction	0.362
Whole Blood	ANK3	gene:ENSG00000151150:t:60042667-60042759	10:j:60042759-60055658	0	0.000	0.000	junction	0.362
Whole Blood	ANK3	gene:ENSG00000151150:t:60059340-60059430	10:j:60059430-60059698	0	0.000	0.000	junction	0.362
Whole Blood	ANK3	gene:ENSG00000151150:t:60059698-60059826	10:i:60059827-60059939	0	0.000	0.000	intron	0.362
Whole Blood	ANK3	gene:ENSG00000151150:t:60067935-60068009	10:i:60068010-60068636	0	0.000	0.000	intron	0.362
Whole Blood	ANK3	gene:ENSG00000151150:t:60067935-60068009	10:j:60068009-60080537	0	0.000	0.000	junction	0.362
Whole Blood	ANK3	gene:ENSG00000151150:t:60067935-60068009	10:j:60068009-60080573	0	0.000	0.000	junction	0.362
Whole Blood	ANK3	gene:ENSG00000151150:t:60080537-60080620	10:j:60080618-60082150	0	0.000	0.000	junction	0.362
Whole Blood	ANK3	gene:ENSG00000151150:t:60080537-60080620	10:j:60080618-60082615	0	0.000	0.000	junction	0.362
Whole Blood	ANK3	gene:ENSG00000151150:t:60105905-60106059	10:j:60106059-60108830	0	0.000	0.000	junction	0.362
Whole Blood	ANK3	gene:ENSG00000151150:t:60108830-60109054	10:j:60109054-60114225	0	0.000	0.000	junction	0.362
Whole Blood	ANK3	gene:ENSG00000151150:t:60134271-60134373	10:j:60134358-60137342	0	0.000	0.000	junction	0.362
Whole Blood	ANK3	gene:ENSG00000151150:t:60138964-60139087	10:j:60139087-60166824	0	0.000	0.000	junction	0.362
Whole Blood	ANK3	gene:ENSG00000151150:t:60186715-60186912	10:j:60186912-60196145	0	0.000	0.000	junction	0.362
Whole Blood	ANK3	gene:ENSG00000151150:t:60186715-60186912	10:j:60186912-60196527	0	0.000	0.000	junction	0.362
Whole Blood	ANK3	gene:ENSG00000151150:t:60261859-60261957	10:j:60261957-60263835	0	0.000	0.000	junction	0.362
Whole Blood	ANK3	gene:ENSG00000151150:t:60279538-60279639	10:j:60279639-60389425	0	0.000	0.000	junction	0.362
Whole Blood	ANKAR	gene:ENSG00000151687:c:189719813-189720619	2:j:189719813-189720619	0	0.000	0.000	junction	0.234
Whole Blood	ANKAR	gene:ENSG00000151687:c:189728097-189728267	2:j:189728097-189728267	0	0.000	0.000	junction	0.234
Whole Blood	ANKAR	gene:ENSG00000151687:c:189737841-189738565	2:j:189737841-189738565	0	0.000	0.000	junction	0.234
Whole Blood	ANKAR	gene:ENSG00000151687:s:189674290-189674830	2:i:189674831-189675984	0	0.000	0.000	intron	0.234
Whole Blood	ANKAR	gene:ENSG00000151687:s:189696301-189696369	2:j:189696369-189705023	0	0.000	0.000	junction	0.234
Whole Blood	ANKAR	gene:ENSG00000151687:s:189720619-189720787	2:j:189720787-189727856	0	0.000	0.000	junction	0.234
Whole Blood	ANKAR	gene:ENSG00000151687:s:189728267-189728420	2:j:189728420-189728660	0	0.000	0.000	junction	0.234
Whole Blood	ANKAR	gene:ENSG00000151687:s:189741342-189741451	2:j:189741451-189743275	0	0.000	0.000	junction	0.234
Whole Blood	ANKAR	gene:ENSG00000151687:s:189744742-189744788	2:j:189744788-189746380	0	0.000	0.000	junction	0.234
Whole Blood	ANKAR	gene:ENSG00000151687:t:189741342-189741451	2:j:189738682-189741342	0	0.000	0.000	junction	0.234
Whole Blood	ANKAR	gene:ENSG00000151687:t:189744742-189744788	2:j:189743474-189744742	0	0.000	0.000	junction	0.234
Whole Blood	ANKDD1A	gene:ENSG00000166839:c:64915900-64917386	15:j:64915900-64917386	0	0.000	0.000	junction	1.423
Whole Blood	ANKDD1A	gene:ENSG00000166839:c:64930920-64931487	15:j:64930920-64931487	2	0.000	0.133	junction	1.423
Whole Blood	ANKDD1A	gene:ENSG00000166839:c:64942565-64943484	15:j:64942565-64943484	0	0.000	0.000	junction	1.423
Whole Blood	ANKDD1A	gene:ENSG00000166839:s:64921921-64922019	15:j:64922019-64926066	0	0.000	0.000	junction	1.423
Whole Blood	ANKDD1A	gene:ENSG00000166839:s:64926066-64926170	15:j:64926170-64926901	0	0.000	0.000	junction	1.423
Whole Blood	ANKDD1A	gene:ENSG00000166839:s:64934113-64934234	15:j:64934234-64942467	0	0.000	0.000	junction	1.423
Whole Blood	ANKDD1A	gene:ENSG00000166839:s:64943484-64943756	15:j:64943582-64944652	0	0.000	0.000	junction	1.423
Whole Blood	ANKDD1A	gene:ENSG00000166839:t:64930822-64930920	15:j:64926999-64930822	0	0.000	0.000	junction	1.423
Whole Blood	ANKDD1A	gene:ENSG00000166839:t:64934113-64934234	15:j:64931585-64934136	0	0.000	0.000	junction	1.423
Whole Blood	ANKEF1	gene:ENSG00000132623:c:10044543-10045574	20:j:10044543-10045574	0	0.000	0.000	junction	0.177
Whole Blood	ANKEF1	gene:ENSG00000132623:c:10045697-10049390	20:j:10045697-10049390	0	0.000	0.000	junction	0.177
Whole Blood	ANKEF1	gene:ENSG00000132623:c:10050212-10051663	20:j:10050212-10051663	0	0.000	0.000	junction	0.177
Whole Blood	ANKEF1	gene:ENSG00000132623:c:10051889-10053112	20:j:10051889-10053112	0	0.000	0.000	junction	0.177
Whole Blood	ANKEF1	gene:ENSG00000132623:c:10053275-10054462	20:j:10053275-10054462	0	0.000	0.000	junction	0.177
Whole Blood	ANKEF1	gene:ENSG00000132623:c:10054599-10055502	20:j:10054599-10055502	0	0.000	0.000	junction	0.177
Whole Blood	ANKEF1	gene:ENSG00000132623:s:10035041-10035333	20:j:10035333-10038258	0	0.000	0.000	junction	0.177
Whole Blood	ANKEF1	gene:ENSG00000132623:s:10038258-10038647	20:j:10038647-10043122	0	0.000	0.000	junction	0.177
Whole Blood	ANKEF1	gene:ENSG00000132623:t:10038258-10038647	20:j:10035333-10038258	0	0.000	0.000	junction	0.177
Whole Blood	ANKEF1	gene:ENSG00000132623:t:10043122-10043321	20:j:10038647-10043122	0	0.000	0.000	junction	0.177
Whole Blood	ANKFY1	gene:ENSG00000185722:c:4183551-4183812	17:j:4183551-4183812	2	0.000	0.133	junction	2.954
Whole Blood	ANKFY1	gene:ENSG00000185722:c:4183910-4184818	17:j:4183910-4184818	2	0.000	0.133	junction	2.954
Whole Blood	ANKFY1	gene:ENSG00000185722:c:4195177-4195403	17:j:4195177-4195403	1	0.000	0.067	junction	2.954
Whole Blood	ANKFY1	gene:ENSG00000185722:c:4195471-4197373	17:j:4195471-4197373	2	0.000	0.133	junction	2.954
Whole Blood	ANKFY1	gene:ENSG00000185722:c:4208082-4209824	17:j:4208082-4209824	2	0.000	0.133	junction	2.954
Whole Blood	ANKFY1	gene:ENSG00000185722:s:4179721-4180436	17:i:4179058-4179720	2	0.000	0.133	intron	2.954
Whole Blood	ANKFY1	gene:ENSG00000185722:s:4179721-4180436	17:j:4179057-4179721	2	0.000	0.133	junction	2.954
Whole Blood	ANKFY1	gene:ENSG00000185722:s:4183398-4183551	17:j:4182349-4183398	0	0.000	0.000	junction	2.954
Whole Blood	ANKFY1	gene:ENSG00000185722:s:4206321-4206486	17:j:4197577-4206321	0	0.000	0.000	junction	2.954
Whole Blood	ANKFY1	gene:ENSG00000185722:s:4207933-4208132	17:j:4206486-4207933	0	0.000	0.000	junction	2.954
Whole Blood	ANKFY1	gene:ENSG00000185722:s:4242256-4242450	17:j:4235890-4242256	1	0.000	0.067	junction	2.954
Whole Blood	ANKFY1	gene:ENSG00000185722:t:4184818-4185046	17:j:4185046-4189382	0	0.000	0.000	junction	2.954
Whole Blood	ANKFY1	gene:ENSG00000185722:t:4189382-4189479	17:j:4189479-4194978	1	0.000	0.067	junction	2.954
Whole Blood	ANKFY1	gene:ENSG00000185722:t:4216517-4217118	17:j:4217118-4235772	0	0.000	0.000	junction	2.954
Whole Blood	ANKFY1	gene:ENSG00000185722:t:4242256-4242450	17:j:4242448-4263932	0	0.000	0.000	junction	2.954
Whole Blood	ANKIB1	gene:ENSG00000001629:c:92246519-92294889	7:j:92246519-92294889	0	0.000	0.000	junction	0.894
Whole Blood	ANKIB1	gene:ENSG00000001629:c:92295166-92307359	7:j:92295166-92307359	1	0.000	0.067	junction	0.894
Whole Blood	ANKIB1	gene:ENSG00000001629:c:92327900-92343024	7:j:92327900-92343024	0	0.000	0.000	junction	0.894
Whole Blood	ANKIB1	gene:ENSG00000001629:c:92343232-92344978	7:j:92343232-92344978	0	0.000	0.000	junction	0.894
Whole Blood	ANKIB1	gene:ENSG00000001629:c:92351094-92352476	7:j:92351094-92352476	0	0.000	0.000	junction	0.894
Whole Blood	ANKIB1	gene:ENSG00000001629:c:92352642-92362185	7:j:92352642-92362185	2	0.000	0.133	junction	0.894
Whole Blood	ANKIB1	gene:ENSG00000001629:c:92386643-92387798	7:j:92386643-92387798	1	0.000	0.067	junction	0.894
Whole Blood	ANKIB1	gene:ENSG00000001629:c:92387884-92387975	7:j:92387884-92387975	0	0.000	0.000	junction	0.894
Whole Blood	ANKIB1	gene:ENSG00000001629:c:92388041-92389971	7:j:92388041-92389971	0	0.000	0.000	junction	0.894
Whole Blood	ANKIB1	gene:ENSG00000001629:c:92390116-92391166	7:j:92390116-92391166	0	0.000	0.000	junction	0.894
Whole Blood	ANKIB1	gene:ENSG00000001629:c:92396476-92397723	7:j:92396476-92397723	1	0.000	0.067	junction	0.894
Whole Blood	ANKIB1	gene:ENSG00000001629:c:92397859-92398212	7:j:92397859-92398212	1	0.000	0.067	junction	0.894
Whole Blood	ANKIB1	gene:ENSG00000001629:s:92319330-92319512	7:j:92319512-92327783	0	0.000	0.000	junction	0.894
Whole Blood	ANKIB1	gene:ENSG00000001629:s:92344978-92345066	7:j:92345066-92350950	0	0.000	0.000	junction	0.894
Whole Blood	ANKIB1	gene:ENSG00000001629:s:92362185-92362273	7:j:92362273-92371477	0	0.000	0.000	junction	0.894
Whole Blood	ANKIB1	gene:ENSG00000001629:s:92371477-92371607	7:j:92371607-92386509	0	0.000	0.000	junction	0.894
Whole Blood	ANKIB1	gene:ENSG00000001629:s:92391166-92391344	7:j:92391344-92392241	2	0.000	0.133	junction	0.894
Whole Blood	ANKIB1	gene:ENSG00000001629:t:92327783-92327900	7:j:92319512-92327783	0	0.000	0.000	junction	0.894
Whole Blood	ANKIB1	gene:ENSG00000001629:t:92350950-92351094	7:j:92345066-92350950	0	0.000	0.000	junction	0.894
Whole Blood	ANKIB1	gene:ENSG00000001629:t:92395869-92396476	7:j:92392292-92396365	0	0.000	0.000	junction	0.894
Whole Blood	ANKLE2	gene:ENSG00000176915:s:132733996-132734071	12:i:132732211-132733995	0	0.000	0.000	intron	8.602
Whole Blood	ANKMY1	gene:ENSG00000144504:s:240499958-240500123	2:j:240482261-240499958	2	0.000	0.133	junction	3.610
Whole Blood	ANKMY1	gene:ENSG00000144504:s:240511861-240512001	2:j:240509455-240511861	0	0.000	0.000	junction	3.610
Whole Blood	ANKMY1	gene:ENSG00000144504:s:240512802-240512942	2:j:240512001-240512802	0	0.000	0.000	junction	3.610
Whole Blood	ANKMY1	gene:ENSG00000144504:s:240529037-240529509	2:j:240526445-240529037	0	0.000	0.000	junction	3.610
Whole Blood	ANKMY1	gene:ENSG00000144504:s:240552742-240553057	2:j:240525849-240552914	1	0.000	0.067	junction	3.610
Whole Blood	ANKMY1	gene:ENSG00000144504:s:240557881-240558021	2:j:240557352-240557881	0	0.000	0.000	junction	3.610
Whole Blood	ANKMY1	gene:ENSG00000144504:s:240558304-240558619	2:i:240558022-240558303	0	0.000	0.000	intron	3.610
Whole Blood	ANKMY1	gene:ENSG00000144504:s:240560731-240560857	2:i:240558620-240560730	0	0.000	0.000	intron	3.610
Whole Blood	ANKMY1	gene:ENSG00000144504:t:240480937-240481097	2:j:240481097-240482183	2	0.000	0.133	junction	3.610
Whole Blood	ANKMY1	gene:ENSG00000144504:t:240507560-240507809	2:j:240507691-240509348	0	0.000	0.000	junction	3.610
Whole Blood	ANKMY1	gene:ENSG00000144504:t:240509348-240509455	2:j:240509455-240511861	0	0.000	0.000	junction	3.610
Whole Blood	ANKMY1	gene:ENSG00000144504:t:240526229-240527881	2:j:240526445-240529037	0	0.000	0.000	junction	3.610
Whole Blood	ANKMY1	gene:ENSG00000144504:t:240554866-240555560	2:j:240555055-240557190	0	0.000	0.000	junction	3.610
Whole Blood	ANKMY1	gene:ENSG00000144504:t:240557190-240557406	2:j:240557352-240557881	0	0.000	0.000	junction	3.610
Whole Blood	ANKMY2	gene:ENSG00000106524:c:16609765-16610549	7:j:16609765-16610549	0	0.000	0.000	junction	0.873
Whole Blood	ANKMY2	gene:ENSG00000106524:c:16610763-16615744	7:j:16610763-16615744	2	0.000	0.133	junction	0.873
Whole Blood	ANKMY2	gene:ENSG00000106524:c:16625081-16627040	7:j:16625081-16627040	0	0.000	0.000	junction	0.873
Whole Blood	ANKMY2	gene:ENSG00000106524:c:16627178-16636391	7:j:16627178-16636391	0	0.000	0.000	junction	0.873
Whole Blood	ANKMY2	gene:ENSG00000106524:s:16624983-16625081	7:j:16615904-16624983	0	0.000	0.000	junction	0.873
Whole Blood	ANKMY2	gene:ENSG00000106524:s:16645507-16645817	7:j:16636455-16645507	0	0.000	0.000	junction	0.873
Whole Blood	ANKMY2	gene:ENSG00000106524:t:16604721-16604911	7:j:16604849-16609630	1	0.000	0.067	junction	0.873
Whole Blood	ANKMY2	gene:ENSG00000106524:t:16636391-16636455	7:j:16636455-16645507	0	0.000	0.000	junction	0.873
Whole Blood	ANKRD1	gene:ENSG00000148677:s:90915543-90915641	10:j:90912976-90915543	0	0.000	0.000	junction	0.254
Whole Blood	ANKRD1	gene:ENSG00000148677:s:90915782-90915880	10:j:90915641-90915782	0	0.000	0.000	junction	0.254
Whole Blood	ANKRD1	gene:ENSG00000148677:s:90916171-90916269	10:j:90915880-90916171	0	0.000	0.000	junction	0.254
Whole Blood	ANKRD1	gene:ENSG00000148677:s:90917732-90917830	10:j:90916269-90917732	0	0.000	0.000	junction	0.254
Whole Blood	ANKRD1	gene:ENSG00000148677:s:90918865-90918983	10:j:90917830-90918865	0	0.000	0.000	junction	0.254
Whole Blood	ANKRD1	gene:ENSG00000148677:s:90919008-90919268	10:j:90918972-90919131	0	0.000	0.000	junction	0.254
Whole Blood	ANKRD1	gene:ENSG00000148677:s:90920169-90920348	10:j:90919268-90920169	0	0.000	0.000	junction	0.254
Whole Blood	ANKRD1	gene:ENSG00000148677:s:90921001-90921276	10:j:90920348-90921001	0	0.000	0.000	junction	0.254
Whole Blood	ANKRD10	gene:ENSG00000088448:s:110903475-110903539	13:i:110900740-110903474	1	0.000	0.067	intron	18.015
Whole Blood	ANKRD10	gene:ENSG00000088448:t:110900530-110900739	13:i:110900740-110903474	1	0.000	0.067	intron	18.015
Whole Blood	ANKRD10	gene:ENSG00000088448:t:110903475-110903539	13:i:110903540-110904030	0	0.000	0.000	intron	18.015
Whole Blood	ANKRD10	gene:ENSG00000088448:t:110904031-110904342	13:i:110904343-110905022	0	0.000	0.000	intron	18.015
Whole Blood	ANKRD10	gene:ENSG00000088448:t:110911654-110911771	13:i:110911772-110914507	0	0.000	0.000	intron	18.015
Whole Blood	ANKRD12	gene:ENSG00000101745:s:9136228-9136355	18:i:9136356-9136776	1	0.000	0.067	intron	1.191
Whole Blood	ANKRD12	gene:ENSG00000101745:s:9182382-9182519	18:j:9182519-9195551	1	0.000	0.067	junction	1.191
Whole Blood	ANKRD12	gene:ENSG00000101745:s:9195551-9195698	18:j:9195698-9204476	0	0.000	0.000	junction	1.191
Whole Blood	ANKRD12	gene:ENSG00000101745:s:9208657-9208803	18:j:9208803-9211584	2	0.000	0.133	junction	1.191
Whole Blood	ANKRD12	gene:ENSG00000101745:s:9216758-9216900	18:j:9216900-9221852	0	0.000	0.000	junction	1.191
Whole Blood	ANKRD12	gene:ENSG00000101745:s:9221852-9221999	18:j:9221999-9254211	1	0.000	0.067	junction	1.191
Whole Blood	ANKRD12	gene:ENSG00000101745:t:9182382-9182519	18:j:9136965-9182382	0	0.000	0.000	junction	1.191
Whole Blood	ANKRD12	gene:ENSG00000101745:t:9208657-9208803	18:j:9204544-9208657	0	0.000	0.000	junction	1.191
Whole Blood	ANKRD12	gene:ENSG00000101745:t:9254211-9258931	18:j:9221999-9254211	1	0.000	0.067	junction	1.191
Whole Blood	ANKRD13B	gene:ENSG00000198720:c:29607877-29607986	17:j:29607877-29607986	0	0.000	0.000	junction	0.274
Whole Blood	ANKRD13B	gene:ENSG00000198720:c:29612273-29612402	17:j:29612273-29612402	0	0.000	0.000	junction	0.274
Whole Blood	ANKRD13B	gene:ENSG00000198720:c:29612554-29612652	17:j:29612554-29612652	0	0.000	0.000	junction	0.274
Whole Blood	ANKRD13B	gene:ENSG00000198720:c:29612815-29612887	17:j:29612815-29612887	0	0.000	0.000	junction	0.274
Whole Blood	ANKRD13B	gene:ENSG00000198720:s:29593468-29593735	17:j:29593735-29607742	0	0.000	0.000	junction	0.274
Whole Blood	ANKRD13B	gene:ENSG00000198720:s:29607986-29608110	17:j:29608110-29608195	0	0.000	0.000	junction	0.274
Whole Blood	ANKRD13B	gene:ENSG00000198720:s:29608195-29608240	17:i:29608241-29608651	0	0.000	0.000	intron	0.274
Whole Blood	ANKRD13B	gene:ENSG00000198720:s:29608195-29608240	17:j:29608240-29608851	0	0.000	0.000	junction	0.274
Whole Blood	ANKRD13B	gene:ENSG00000198720:s:29609355-29609421	17:j:29609421-29610685	0	0.000	0.000	junction	0.274
Whole Blood	ANKRD13B	gene:ENSG00000198720:s:29610685-29610766	17:j:29610766-29611579	0	0.000	0.000	junction	0.274
Whole Blood	ANKRD13B	gene:ENSG00000198720:s:29611579-29611643	17:j:29611643-29611876	0	0.000	0.000	junction	0.274
Whole Blood	ANKRD13B	gene:ENSG00000198720:s:29611876-29612006	17:i:29612007-29612083	0	0.000	0.000	intron	0.274
Whole Blood	ANKRD13B	gene:ENSG00000198720:s:29611876-29612006	17:j:29612006-29612116	0	0.000	0.000	junction	0.274
Whole Blood	ANKRD13B	gene:ENSG00000198720:s:29612887-29613174	17:i:29613175-29613353	0	0.000	0.000	intron	0.274
Whole Blood	ANKRD13B	gene:ENSG00000198720:s:29612887-29613174	17:j:29612963-29613354	0	0.000	0.000	junction	0.274
Whole Blood	ANKRD13B	gene:ENSG00000198720:s:29613354-29613719	17:i:29613720-29614262	0	0.000	0.000	intron	0.274
Whole Blood	ANKRD13B	gene:ENSG00000198720:t:29607742-29607877	17:j:29593735-29607742	0	0.000	0.000	junction	0.274
Whole Blood	ANKRD13C	gene:ENSG00000118454:c:70274818-70276765	1:j:70274818-70276765	1	0.000	0.067	junction	0.425
Whole Blood	ANKRD13C	gene:ENSG00000118454:c:70313790-70315481	1:j:70313790-70315481	0	0.000	0.000	junction	0.425
Whole Blood	ANKRD13C	gene:ENSG00000118454:s:70274720-70274818	1:j:70270956-70274720	1	0.000	0.067	junction	0.425
Whole Blood	ANKRD13C	gene:ENSG00000118454:s:70292146-70292549	1:j:70276844-70292388	1	0.000	0.067	junction	0.425
Whole Blood	ANKRD13C	gene:ENSG00000118454:s:70296130-70296261	1:j:70292549-70296130	1	0.000	0.067	junction	0.425
Whole Blood	ANKRD13C	gene:ENSG00000118454:s:70306224-70306290	1:j:70300908-70306224	0	0.000	0.000	junction	0.425
Whole Blood	ANKRD13C	gene:ENSG00000118454:s:70313745-70313790	1:j:70306290-70313745	0	0.000	0.000	junction	0.425
Whole Blood	ANKRD13C	gene:ENSG00000118454:s:70336058-70336099	1:j:70324957-70336058	0	0.000	0.000	junction	0.425
Whole Blood	ANKRD13C	gene:ENSG00000118454:t:70260588-70262847	1:j:70262847-70270856	1	0.000	0.067	junction	0.425
Whole Blood	ANKRD13C	gene:ENSG00000118454:t:70292146-70292549	1:j:70292549-70296130	1	0.000	0.067	junction	0.425
Whole Blood	ANKRD13C	gene:ENSG00000118454:t:70300764-70300908	1:j:70300908-70306224	0	0.000	0.000	junction	0.425
Whole Blood	ANKRD13C	gene:ENSG00000118454:t:70315481-70315566	1:j:70315566-70324853	0	0.000	0.000	junction	0.425
Whole Blood	ANKRD16	gene:ENSG00000134461:c:5883167-5883969	10:j:5883167-5883969	0	0.000	0.000	junction	0.383
Whole Blood	ANKRD16	gene:ENSG00000134461:c:5884077-5885723	10:j:5884077-5885723	2	0.000	0.133	junction	0.383
Whole Blood	ANKRD16	gene:ENSG00000134461:c:5885765-5887847	10:j:5885765-5887847	0	0.000	0.000	junction	0.383
Whole Blood	ANKRD16	gene:ENSG00000134461:s:5882703-5883167	10:j:5880376-5883006	0	0.000	0.000	junction	0.383
Whole Blood	ANKRD16	gene:ENSG00000134461:s:5889041-5889906	10:j:5888067-5889041	0	0.000	0.000	junction	0.383
Whole Blood	ANKRD16	gene:ENSG00000134461:t:5878087-5878287	10:j:5878287-5880298	0	0.000	0.000	junction	0.383
Whole Blood	ANKRD17	gene:ENSG00000132466:c:73121759-73124913	4:j:73121759-73124913	1	0.000	0.067	junction	2.478
Whole Blood	ANKRD17	gene:ENSG00000132466:c:73142385-73142640	4:j:73142385-73142640	1	0.000	0.067	junction	2.478
Whole Blood	ANKRD17	gene:ENSG00000132466:c:73142767-73144745	4:j:73142767-73144745	1	0.000	0.067	junction	2.478
Whole Blood	ANKRD17	gene:ENSG00000132466:c:73144832-73146764	4:j:73144832-73146764	0	0.000	0.000	junction	2.478
Whole Blood	ANKRD17	gene:ENSG00000132466:c:73147432-73148813	4:j:73147432-73148813	1	0.000	0.067	junction	2.478
Whole Blood	ANKRD17	gene:ENSG00000132466:c:73149050-73151430	4:j:73149050-73151430	1	0.000	0.067	junction	2.478
Whole Blood	ANKRD17	gene:ENSG00000132466:c:73151524-73153880	4:j:73151524-73153880	1	0.000	0.067	junction	2.478
Whole Blood	ANKRD17	gene:ENSG00000132466:c:73156166-73161192	4:j:73156166-73161192	0	0.000	0.000	junction	2.478
Whole Blood	ANKRD17	gene:ENSG00000132466:c:73161348-73177380	4:j:73161348-73177380	1	0.000	0.067	junction	2.478
Whole Blood	ANKRD17	gene:ENSG00000132466:s:73102376-73102779	4:j:73098520-73102376	2	0.000	0.133	junction	2.478
Whole Blood	ANKRD17	gene:ENSG00000132466:s:73141741-73141843	4:j:73140283-73141741	1	0.000	0.067	junction	2.478
Whole Blood	ANKRD17	gene:ENSG00000132466:t:73098073-73098520	4:j:73098520-73102376	2	0.000	0.133	junction	2.478
Whole Blood	ANKRD17	gene:ENSG00000132466:t:73102376-73102779	4:j:73102547-73113792	2	0.000	0.133	junction	2.478
Whole Blood	ANKRD17	gene:ENSG00000132466:t:73135117-73135265	4:j:73135265-73139531	1	0.000	0.067	junction	2.478
Whole Blood	ANKRD17	gene:ENSG00000132466:t:73177380-73177533	4:j:73177533-73258276	0	0.000	0.000	junction	2.478
Whole Blood	ANKRD18A	gene:ENSG00000180071:c:38577264-38577867	9:j:38577264-38577867	0	0.000	0.000	junction	0.015
Whole Blood	ANKRD18A	gene:ENSG00000180071:c:38578148-38586183	9:j:38578148-38586183	0	0.000	0.000	junction	0.015
Whole Blood	ANKRD18A	gene:ENSG00000180071:c:38604287-38604863	9:j:38604287-38604863	0	0.000	0.000	junction	0.015
Whole Blood	ANKRD18A	gene:ENSG00000180071:c:38607493-38610273	9:j:38607493-38610273	0	0.000	0.000	junction	0.015
Whole Blood	ANKRD18A	gene:ENSG00000180071:c:38610410-38611215	9:j:38610410-38611215	0	0.000	0.000	junction	0.015
Whole Blood	ANKRD18A	gene:ENSG00000180071:c:38611321-38615594	9:j:38611321-38615594	0	0.000	0.000	junction	0.015
Whole Blood	ANKRD18A	gene:ENSG00000180071:c:38615767-38615930	9:j:38615767-38615930	0	0.000	0.000	junction	0.015
Whole Blood	ANKRD18A	gene:ENSG00000180071:c:38616044-38620080	9:j:38616044-38620080	0	0.000	0.000	junction	0.015
Whole Blood	ANKRD18A	gene:ENSG00000180071:s:38603159-38603212	9:j:38601201-38603159	0	0.000	0.000	junction	0.015
Whole Blood	ANKRD18A	gene:ENSG00000180071:s:38607426-38607493	9:j:38604916-38607426	0	0.000	0.000	junction	0.015
Whole Blood	ANKRD18A	gene:ENSG00000180071:t:38603159-38603212	9:j:38603212-38604153	0	0.000	0.000	junction	0.015
Whole Blood	ANKRD18B	gene:ENSG00000230453:c:33543255-33547938	9:j:33543255-33547938	0	0.000	0.000	junction	0.018
Whole Blood	ANKRD18B	gene:ENSG00000230453:t:33540078-33540212	9:j:33539502-33540078	0	0.000	0.000	junction	0.018
Whole Blood	ANKRD18CP	gene:ENSG00000159712:c:97160402-97161755	9:j:97160402-97161755	0	0.000	0.000	junction	0.000
Whole Blood	ANKRD18CP	gene:ENSG00000159712:s:97160182-97160402	9:j:97157829-97160182	0	0.000	0.000	junction	0.000
Whole Blood	ANKRD18CP	gene:ENSG00000159712:t:97156570-97156585	9:j:97156585-97157784	0	0.000	0.000	junction	0.000
Whole Blood	ANKRD19P	gene:ENSG00000187984:c:92809870-92813596	9:j:92809870-92813596	0	0.000	0.000	junction	0.278
Whole Blood	ANKRD19P	gene:ENSG00000187984:c:92818424-92819242	9:j:92818424-92819242	0	0.000	0.000	junction	0.278
Whole Blood	ANKRD19P	gene:ENSG00000187984:s:92813596-92813710	9:j:92813710-92813874	0	0.000	0.000	junction	0.278
Whole Blood	ANKRD19P	gene:ENSG00000187984:s:92819242-92819379	9:j:92819379-92822210	0	0.000	0.000	junction	0.278
Whole Blood	ANKRD19P	gene:ENSG00000187984:s:92826525-92826638	9:j:92826578-92828938	0	0.000	0.000	junction	0.278
Whole Blood	ANKRD19P	gene:ENSG00000187984:s:92826525-92826638	9:j:92826578-92836777	0	0.000	0.000	junction	0.278
Whole Blood	ANKRD19P	gene:ENSG00000187984:s:92836777-92837740	9:i:92837741-92838256	0	0.000	0.000	intron	0.278
Whole Blood	ANKRD19P	gene:ENSG00000187984:s:92884566-92884626	9:i:92884627-92888582	0	0.000	0.000	intron	0.278
Whole Blood	ANKRD19P	gene:ENSG00000187984:t:92818318-92818424	9:j:92814047-92818318	0	0.000	0.000	junction	0.278
Whole Blood	ANKRD19P	gene:ENSG00000187984:t:92826525-92826638	9:j:92822277-92826525	0	0.000	0.000	junction	0.278
Whole Blood	ANKRD19P	gene:ENSG00000187984:t:92833954-na	9:j:92826578-92833954	0	0.000	0.000	junction	0.278
Whole Blood	ANKRD19P	gene:ENSG00000187984:t:92836777-92837740	9:i:92829764-92836776	0	0.000	0.000	intron	0.278
Whole Blood	ANKRD19P	gene:ENSG00000187984:t:92836777-92837740	9:j:92826578-92836777	0	0.000	0.000	junction	0.278
Whole Blood	ANKRD2	gene:ENSG00000165887:c:97577901-97578240	10:j:97577901-97578240	0	0.000	0.000	junction	0.120
Whole Blood	ANKRD2	gene:ENSG00000165887:c:97578398-97578498	10:j:97578398-97578498	0	0.000	0.000	junction	0.120
Whole Blood	ANKRD2	gene:ENSG00000165887:c:97580953-97581316	10:j:97580953-97581316	0	0.000	0.000	junction	0.120
Whole Blood	ANKRD2	gene:ENSG00000165887:s:97572499-97572875	10:j:97572875-97577800	0	0.000	0.000	junction	0.120
Whole Blood	ANKRD2	gene:ENSG00000165887:s:97578498-97578605	10:j:97578605-97580855	0	0.000	0.000	junction	0.120
Whole Blood	ANKRD2	gene:ENSG00000165887:s:97581316-97581414	10:j:97581414-97582315	0	0.000	0.000	junction	0.120
Whole Blood	ANKRD2	gene:ENSG00000165887:s:97582315-97582413	10:j:97582413-97582604	0	0.000	0.000	junction	0.120
Whole Blood	ANKRD2	gene:ENSG00000165887:s:97582604-97582702	10:j:97582702-97583576	0	0.000	0.000	junction	0.120
Whole Blood	ANKRD2	gene:ENSG00000165887:t:97577800-97577901	10:j:97572875-97577800	0	0.000	0.000	junction	0.120
Whole Blood	ANKRD20A1	gene:ENSG00000260691:c:67868566-67871157	9:j:67868566-67871157	0	0.000	0.000	junction	0.012
Whole Blood	ANKRD20A1	gene:ENSG00000260691:c:67887468-67893436	9:j:67887468-67893436	0	0.000	0.000	junction	0.012
Whole Blood	ANKRD20A1	gene:ENSG00000260691:c:67893506-67897559	9:j:67893506-67897559	0	0.000	0.000	junction	0.012
Whole Blood	ANKRD20A1	gene:ENSG00000260691:s:67880450-67880545	9:j:67880545-67884489	0	0.000	0.000	junction	0.012
Whole Blood	ANKRD20A19P	gene:ENSG00000196593:c:23941469-23941626	13:j:23941469-23941626	0	0.000	0.000	junction	0.223
Whole Blood	ANKRD20A19P	gene:ENSG00000196593:c:23941740-23945750	13:j:23941740-23945750	0	0.000	0.000	junction	0.223
Whole Blood	ANKRD20A19P	gene:ENSG00000196593:s:23941290-23941469	13:j:23940632-23941290	0	0.000	0.000	junction	0.223
Whole Blood	ANKRD20A5P	gene:ENSG00000186481:c:14189313-14191862	18:j:14189313-14191862	0	0.000	0.000	junction	0.110
Whole Blood	ANKRD20A5P	gene:ENSG00000186481:c:14218518-14219912	18:j:14218518-14219912	0	0.000	0.000	junction	0.110
Whole Blood	ANKRD20A5P	gene:ENSG00000186481:c:14234815-14242140	18:j:14234815-14242140	0	0.000	0.000	junction	0.110
Whole Blood	ANKRD20A5P	gene:ENSG00000186481:c:14242419-14243012	18:j:14242419-14243012	0	0.000	0.000	junction	0.110
Whole Blood	ANKRD20A5P	gene:ENSG00000186481:s:14188005-14188111	18:j:14188111-14189176	0	0.000	0.000	junction	0.110
Whole Blood	ANKRD20A5P	gene:ENSG00000186481:s:14211309-14211416	18:j:14211416-14214213	0	0.000	0.000	junction	0.110
Whole Blood	ANKRD20A5P	gene:ENSG00000186481:s:14224325-14224961	18:i:14224961-14225667	0	0.000	0.000	intron	0.110
Whole Blood	ANKRD20A5P	gene:ENSG00000186481:t:14183929-14185401	18:j:14183766-14183929	0	0.000	0.000	junction	0.110
Whole Blood	ANKRD20A5P	gene:ENSG00000186481:t:14214213-14214283	18:j:14211416-14214213	0	0.000	0.000	junction	0.110
Whole Blood	ANKRD20A5P	gene:ENSG00000186481:t:14224325-14224961	18:j:14224172-14224510	0	0.000	0.000	junction	0.110
Whole Blood	ANKRD20A7P	gene:ENSG00000236816:c:42891069-42892485	9:j:42891069-42892485	0	0.000	0.000	junction	0.000
Whole Blood	ANKRD20A7P	gene:ENSG00000236816:c:42892665-42893833	9:j:42892665-42893833	0	0.000	0.000	junction	0.000
Whole Blood	ANKRD23	gene:ENSG00000163126:c:96824859-96832513	2:j:96824859-96832513	0	0.000	0.000	junction	0.888
Whole Blood	ANKRD23	gene:ENSG00000163126:c:96840330-96840416	2:j:96840330-96840416	0	0.000	0.000	junction	0.888
Whole Blood	ANKRD23	gene:ENSG00000163126:s:96833311-96833540	2:j:96832639-96833311	15	0.052	1.000	junction	0.888
Whole Blood	ANKRD23	gene:ENSG00000163126:s:96838499-96839644	2:i:96838234-96838498	2	0.000	0.133	intron	0.888
Whole Blood	ANKRD23	gene:ENSG00000163126:s:96839727-96839828	2:i:96839645-96839726	0	0.000	0.000	intron	0.888
Whole Blood	ANKRD23	gene:ENSG00000163126:s:96839727-96839828	2:j:96839644-96839727	0	0.000	0.000	junction	0.888
Whole Blood	ANKRD23	gene:ENSG00000163126:s:96839997-96840095	2:i:96839829-96839996	0	0.000	0.000	intron	0.888
Whole Blood	ANKRD23	gene:ENSG00000163126:s:96839997-96840095	2:j:96839825-96839997	0	0.000	0.000	junction	0.888
Whole Blood	ANKRD23	gene:ENSG00000163126:t:96840416-96840514	2:i:96840515-96840773	0	0.000	0.000	intron	0.888
Whole Blood	ANKRD23	gene:ENSG00000163126:t:96840416-96840514	2:j:96840514-96840787	0	0.000	0.000	junction	0.888
Whole Blood	ANKRD23	gene:ENSG00000163126:t:96842365-96842511	2:j:96842511-96843966	0	0.000	0.000	junction	0.888
Whole Blood	ANKRD24	gene:ENSG00000089847:c:4200005-4200083	19:j:4200005-4200083	0	0.000	0.000	junction	0.086
Whole Blood	ANKRD24	gene:ENSG00000089847:c:4200171-4202026	19:j:4200171-4202026	0	0.000	0.000	junction	0.086
Whole Blood	ANKRD24	gene:ENSG00000089847:c:4207312-4207501	19:j:4207312-4207501	0	0.000	0.000	junction	0.086
Whole Blood	ANKRD24	gene:ENSG00000089847:c:4207607-4207781	19:j:4207607-4207781	0	0.000	0.000	junction	0.086
Whole Blood	ANKRD24	gene:ENSG00000089847:c:4207968-4208764	19:j:4207968-4208764	0	0.000	0.000	junction	0.086
Whole Blood	ANKRD24	gene:ENSG00000089847:c:4208801-4210058	19:j:4208801-4210058	0	0.000	0.000	junction	0.086
Whole Blood	ANKRD24	gene:ENSG00000089847:c:4210138-4210265	19:j:4210138-4210265	0	0.000	0.000	junction	0.086
Whole Blood	ANKRD24	gene:ENSG00000089847:c:4212513-4212600	19:j:4212513-4212600	0	0.000	0.000	junction	0.086
Whole Blood	ANKRD24	gene:ENSG00000089847:c:4216050-4216284	19:j:4216050-4216284	0	0.000	0.000	junction	0.086
Whole Blood	ANKRD24	gene:ENSG00000089847:c:4216402-4216550	19:j:4216402-4216550	0	0.000	0.000	junction	0.086
Whole Blood	ANKRD24	gene:ENSG00000089847:c:4222795-4224127	19:j:4222795-4224127	0	0.000	0.000	junction	0.086
Whole Blood	ANKRD24	gene:ENSG00000089847:c:4224192-4224428	19:j:4224192-4224428	0	0.000	0.000	junction	0.086
Whole Blood	ANKRD24	gene:ENSG00000089847:s:4198140-4198532	19:i:4198533-4199682	0	0.000	0.000	intron	0.086
Whole Blood	ANKRD24	gene:ENSG00000089847:s:4202026-4202090	19:j:4202090-4202869	0	0.000	0.000	junction	0.086
Whole Blood	ANKRD24	gene:ENSG00000089847:s:4202869-4202926	19:j:4202926-4207242	0	0.000	0.000	junction	0.086
Whole Blood	ANKRD24	gene:ENSG00000089847:s:4210265-4210372	19:j:4210372-4212475	0	0.000	0.000	junction	0.086
Whole Blood	ANKRD24	gene:ENSG00000089847:s:4212600-4212698	19:j:4212698-4215978	0	0.000	0.000	junction	0.086
Whole Blood	ANKRD24	gene:ENSG00000089847:s:4219591-4219758	19:j:4219758-4222670	0	0.000	0.000	junction	0.086
Whole Blood	ANKRD24	gene:ENSG00000089847:t:4199683-4199769	19:i:4198533-4199682	0	0.000	0.000	intron	0.086
Whole Blood	ANKRD24	gene:ENSG00000089847:t:4207242-4207312	19:j:4202926-4207242	0	0.000	0.000	junction	0.086
Whole Blood	ANKRD24	gene:ENSG00000089847:t:4212475-4212513	19:j:4210372-4212475	0	0.000	0.000	junction	0.086
Whole Blood	ANKRD26	gene:ENSG00000107890:c:27005723-27006917	10:j:27005723-27006917	0	0.000	0.000	junction	0.205
Whole Blood	ANKRD26	gene:ENSG00000107890:c:27006962-27012882	10:j:27006962-27012882	0	0.000	0.000	junction	0.205
Whole Blood	ANKRD26	gene:ENSG00000107890:c:27013110-27014494	10:j:27013110-27014494	0	0.000	0.000	junction	0.205
Whole Blood	ANKRD26	gene:ENSG00000107890:c:27017792-27022558	10:j:27017792-27022558	0	0.000	0.000	junction	0.205
Whole Blood	ANKRD26	gene:ENSG00000107890:c:27022687-27024447	10:j:27022687-27024447	0	0.000	0.000	junction	0.205
Whole Blood	ANKRD26	gene:ENSG00000107890:c:27024559-27028852	10:j:27024559-27028852	0	0.000	0.000	junction	0.205
Whole Blood	ANKRD26	gene:ENSG00000107890:c:27028945-27029286	10:j:27028945-27029286	0	0.000	0.000	junction	0.205
Whole Blood	ANKRD26	gene:ENSG00000107890:c:27033377-27034796	10:j:27033377-27034796	0	0.000	0.000	junction	0.205
Whole Blood	ANKRD26	gene:ENSG00000107890:c:27035752-27037186	10:j:27035752-27037186	0	0.000	0.000	junction	0.205
Whole Blood	ANKRD26	gene:ENSG00000107890:c:27037323-27037871	10:j:27037323-27037871	0	0.000	0.000	junction	0.205
Whole Blood	ANKRD26	gene:ENSG00000107890:c:27038054-27039965	10:j:27038054-27039965	0	0.000	0.000	junction	0.205
Whole Blood	ANKRD26	gene:ENSG00000107890:c:27040178-27043426	10:j:27040178-27043426	0	0.000	0.000	junction	0.205
Whole Blood	ANKRD26	gene:ENSG00000107890:c:27043567-27044157	10:j:27043567-27044157	0	0.000	0.000	junction	0.205
Whole Blood	ANKRD26	gene:ENSG00000107890:c:27053390-27060345	10:j:27053390-27060345	0	0.000	0.000	junction	0.205
Whole Blood	ANKRD26	gene:ENSG00000107890:c:27093522-27093685	10:j:27093522-27093685	0	0.000	0.000	junction	0.205
Whole Blood	ANKRD26	gene:ENSG00000107890:s:27033225-27033377	10:j:27029356-27033225	0	0.000	0.000	junction	0.205
Whole Blood	ANKRD26	gene:ENSG00000107890:t:27029286-27029356	10:j:27029356-27033225	0	0.000	0.000	junction	0.205
Whole Blood	ANKRD26	gene:ENSG00000107890:t:27048801-27048979	10:j:27048979-27053320	0	0.000	0.000	junction	0.205
Whole Blood	ANKRD26P1	gene:ENSG00000261239:c:46475994-46478329	16:j:46475994-46478329	0	0.000	0.000	junction	0.003
Whole Blood	ANKRD26P1	gene:ENSG00000261239:c:46498251-46499936	16:j:46498251-46499936	0	0.000	0.000	junction	0.003
Whole Blood	ANKRD26P1	gene:ENSG00000261239:c:46500889-46506174	16:j:46500889-46506174	0	0.000	0.000	junction	0.003
Whole Blood	ANKRD26P1	gene:ENSG00000261239:c:46518400-46528275	16:j:46518400-46528275	0	0.000	0.000	junction	0.003
Whole Blood	ANKRD26P1	gene:ENSG00000261239:c:46528347-46531104	16:j:46528347-46531104	0	0.000	0.000	junction	0.003
Whole Blood	ANKRD26P1	gene:ENSG00000261239:c:46531134-46550481	16:j:46531134-46550481	0	0.000	0.000	junction	0.003
Whole Blood	ANKRD26P1	gene:ENSG00000261239:c:46550534-46553967	16:j:46550534-46553967	0	0.000	0.000	junction	0.003
Whole Blood	ANKRD26P1	gene:ENSG00000261239:c:46554034-46559948	16:j:46554034-46559948	0	0.000	0.000	junction	0.003
Whole Blood	ANKRD26P1	gene:ENSG00000261239:c:46560051-46563851	16:j:46560051-46563851	0	0.000	0.000	junction	0.003
Whole Blood	ANKRD26P1	gene:ENSG00000261239:c:46564024-46564185	16:j:46564024-46564185	0	0.000	0.000	junction	0.003
Whole Blood	ANKRD26P1	gene:ENSG00000261239:c:46564299-46568665	16:j:46564299-46568665	0	0.000	0.000	junction	0.003
Whole Blood	ANKRD26P1	gene:ENSG00000261239:s:46474122-46474329	16:j:46471928-46474249	0	0.000	0.000	junction	0.003
Whole Blood	ANKRD26P1	gene:ENSG00000261239:s:46498105-46498251	16:j:46479419-46498105	0	0.000	0.000	junction	0.003
Whole Blood	ANKRD26P1	gene:ENSG00000261239:t:46469341-46470079	16:i:46470080-46471538	0	0.000	0.000	intron	0.003
Whole Blood	ANKRD26P1	gene:ENSG00000261239:t:46479132-46479419	16:j:46479419-46498105	0	0.000	0.000	junction	0.003
Whole Blood	ANKRD27	gene:ENSG00000105186:c:32625966-32626712	19:j:32625966-32626712	2	0.000	0.133	junction	2.603
Whole Blood	ANKRD27	gene:ENSG00000105186:t:32644325-32644479	19:j:32644479-32646459	1	0.000	0.067	junction	2.603
Whole Blood	ANKRD28	gene:ENSG00000206560:c:15679384-15679476	3:j:15679384-15679476	2	0.000	0.133	junction	1.241
Whole Blood	ANKRD28	gene:ENSG00000206560:c:15685445-15686002	3:j:15685445-15686002	2	0.000	0.133	junction	1.241
Whole Blood	ANKRD28	gene:ENSG00000206560:c:15686119-15686222	3:j:15686119-15686222	2	0.000	0.133	junction	1.241
Whole Blood	ANKRD28	gene:ENSG00000206560:c:15690220-15694739	3:j:15690220-15694739	0	0.000	0.000	junction	1.241
Whole Blood	ANKRD28	gene:ENSG00000206560:c:15694813-15695188	3:j:15694813-15695188	2	0.000	0.133	junction	1.241
Whole Blood	ANKRD28	gene:ENSG00000206560:c:15695214-15696134	3:j:15695214-15696134	0	0.000	0.000	junction	1.241
Whole Blood	ANKRD28	gene:ENSG00000206560:c:15711274-15712140	3:j:15711274-15712140	1	0.000	0.067	junction	1.241
Whole Blood	ANKRD28	gene:ENSG00000206560:c:15712222-15713527	3:j:15712222-15713527	1	0.000	0.067	junction	1.241
Whole Blood	ANKRD28	gene:ENSG00000206560:c:15735497-15737033	3:j:15735497-15737033	0	0.000	0.000	junction	1.241
Whole Blood	ANKRD28	gene:ENSG00000206560:s:15683742-15685445	3:j:15679563-15685226	2	0.000	0.133	junction	1.241
Whole Blood	ANKRD28	gene:ENSG00000206560:s:15707924-15708064	3:j:15696245-15707924	1	0.000	0.067	junction	1.241
Whole Blood	ANKRD28	gene:ENSG00000206560:s:15709668-15709736	3:j:15708064-15709668	1	0.000	0.067	junction	1.241
Whole Blood	ANKRD28	gene:ENSG00000206560:s:15711211-15711274	3:j:15709736-15711211	0	0.000	0.000	junction	1.241
Whole Blood	ANKRD28	gene:ENSG00000206560:s:15720915-15721127	3:j:15714656-15720915	1	0.000	0.067	junction	1.241
Whole Blood	ANKRD28	gene:ENSG00000206560:s:15735410-15735497	3:j:15724524-15735410	0	0.000	0.000	junction	1.241
Whole Blood	ANKRD28	gene:ENSG00000206560:s:15766234-15766312	3:j:15751820-15766234	0	0.000	0.000	junction	1.241
Whole Blood	ANKRD28	gene:ENSG00000206560:s:15795223-15795306	3:j:15766312-15795223	0	0.000	0.000	junction	1.241
Whole Blood	ANKRD28	gene:ENSG00000206560:t:15713527-15713641	3:j:15713641-15714578	0	0.000	0.000	junction	1.241
Whole Blood	ANKRD28	gene:ENSG00000206560:t:15737033-15737233	3:j:15737233-15751750	1	0.000	0.067	junction	1.241
Whole Blood	ANKRD28	gene:ENSG00000206560:t:15751750-15751820	3:j:15751820-15766234	0	0.000	0.000	junction	1.241
Whole Blood	ANKRD29	gene:ENSG00000154065:c:23649193-23662710	18:j:23649193-23662710	0	0.000	0.000	junction	0.092
Whole Blood	ANKRD29	gene:ENSG00000154065:s:23612092-23612190	18:j:23601309-23612092	0	0.000	0.000	junction	0.092
Whole Blood	ANKRD29	gene:ENSG00000154065:s:23617732-23617827	18:j:23612190-23617732	0	0.000	0.000	junction	0.092
Whole Blood	ANKRD29	gene:ENSG00000154065:s:23619395-23619824	18:j:23617827-23619531	0	0.000	0.000	junction	0.092
Whole Blood	ANKRD29	gene:ENSG00000154065:s:23629852-23629951	18:j:23619629-23629853	0	0.000	0.000	junction	0.092
Whole Blood	ANKRD29	gene:ENSG00000154065:s:23646189-23647997	18:j:23638947-23646189	0	0.000	0.000	junction	0.092
Whole Blood	ANKRD29	gene:ENSG00000154065:t:23598926-23601309	18:j:23601309-23612092	0	0.000	0.000	junction	0.092
Whole Blood	ANKRD29	gene:ENSG00000154065:t:23634051-23634149	18:j:23634149-23638849	0	0.000	0.000	junction	0.092
Whole Blood	ANKRD30B	gene:ENSG00000180777:c:14752680-14752839	18:j:14752680-14752839	0	0.000	0.000	junction	0.008
Whole Blood	ANKRD30B	gene:ENSG00000180777:c:14753012-14754899	18:j:14753012-14754899	0	0.000	0.000	junction	0.008
Whole Blood	ANKRD30B	gene:ENSG00000180777:c:14755005-14757815	18:j:14755005-14757815	0	0.000	0.000	junction	0.008
Whole Blood	ANKRD30B	gene:ENSG00000180777:c:14760618-14763686	18:j:14760618-14763686	0	0.000	0.000	junction	0.008
Whole Blood	ANKRD30B	gene:ENSG00000180777:c:14778075-14779960	18:j:14778075-14779960	0	0.000	0.000	junction	0.008
Whole Blood	ANKRD30B	gene:ENSG00000180777:c:14782614-14784336	18:j:14782614-14784336	0	0.000	0.000	junction	0.008
Whole Blood	ANKRD30B	gene:ENSG00000180777:c:14796415-14797661	18:j:14796415-14797661	0	0.000	0.000	junction	0.008
Whole Blood	ANKRD30B	gene:ENSG00000180777:c:14799295-14802217	18:j:14799295-14802217	0	0.000	0.000	junction	0.008
Whole Blood	ANKRD30B	gene:ENSG00000180777:c:14802278-14803734	18:j:14802278-14803734	0	0.000	0.000	junction	0.008
Whole Blood	ANKRD30B	gene:ENSG00000180777:c:14810180-14813104	18:j:14810180-14813104	0	0.000	0.000	junction	0.008
Whole Blood	ANKRD30B	gene:ENSG00000180777:c:14813165-14814621	18:j:14813165-14814621	0	0.000	0.000	junction	0.008
Whole Blood	ANKRD30B	gene:ENSG00000180777:c:14822677-14828278	18:j:14822677-14828278	0	0.000	0.000	junction	0.008
Whole Blood	ANKRD30B	gene:ENSG00000180777:c:14831455-14837211	18:j:14831455-14837211	0	0.000	0.000	junction	0.008
Whole Blood	ANKRD30B	gene:ENSG00000180777:c:14837289-14837615	18:j:14837289-14837615	0	0.000	0.000	junction	0.008
Whole Blood	ANKRD30B	gene:ENSG00000180777:c:14837676-14840588	18:j:14837676-14840588	0	0.000	0.000	junction	0.008
Whole Blood	ANKRD30B	gene:ENSG00000180777:c:14840678-14842897	18:j:14840678-14842897	0	0.000	0.000	junction	0.008
Whole Blood	ANKRD30B	gene:ENSG00000180777:c:14843096-14848716	18:j:14843096-14848716	0	0.000	0.000	junction	0.008
Whole Blood	ANKRD30B	gene:ENSG00000180777:c:14848929-14850214	18:j:14848929-14850214	0	0.000	0.000	junction	0.008
Whole Blood	ANKRD30B	gene:ENSG00000180777:c:14850382-14851509	18:j:14850382-14851509	0	0.000	0.000	junction	0.008
Whole Blood	ANKRD30B	gene:ENSG00000180777:s:14763686-14764090	18:j:14764090-14769343	0	0.000	0.000	junction	0.008
Whole Blood	ANKRD30B	gene:ENSG00000180777:s:14791401-14791491	18:j:14791491-14796221	0	0.000	0.000	junction	0.008
Whole Blood	ANKRD30B	gene:ENSG00000180777:s:14797782-14797854	18:j:14797854-14799101	0	0.000	0.000	junction	0.008
Whole Blood	ANKRD30B	gene:ENSG00000180777:t:14808551-14808579	18:j:14803824-14808551	0	0.000	0.000	junction	0.008
Whole Blood	ANKRD30BL	gene:ENSG00000163046:c:132154768-132156973	2:j:132154768-132156973	0	0.000	0.000	junction	0.017
Whole Blood	ANKRD30BL	gene:ENSG00000163046:s:132150912-132150976	2:j:132148228-132150912	0	0.000	0.000	junction	0.017
Whole Blood	ANKRD30BP2	gene:ENSG00000224309:c:13042616-13042779	21:j:13042616-13042779	0	0.000	0.000	junction	0.000
Whole Blood	ANKRD30BP2	gene:ENSG00000224309:c:13049029-13051796	21:j:13049029-13051796	0	0.000	0.000	junction	0.000
Whole Blood	ANKRD31	gene:ENSG00000145700:c:75068664-75080568	5:j:75068664-75080568	0	0.000	0.000	junction	0.002
Whole Blood	ANKRD31	gene:ENSG00000145700:c:75084374-75091261	5:j:75084374-75091261	0	0.000	0.000	junction	0.002
Whole Blood	ANKRD31	gene:ENSG00000145700:c:75091401-75104228	5:j:75091401-75104228	0	0.000	0.000	junction	0.002
Whole Blood	ANKRD31	gene:ENSG00000145700:s:75084272-75084374	5:j:75080639-75084272	0	0.000	0.000	junction	0.002
Whole Blood	ANKRD34A	gene:ENSG00000272031:s:145962421-145962596	1:j:145961879-145962421	0	0.000	0.000	junction	0.265
Whole Blood	ANKRD34A	gene:ENSG00000272031:t:145959442-145961879	1:j:145961879-145962421	0	0.000	0.000	junction	0.265
Whole Blood	ANKRD35	gene:ENSG00000198483:c:145868056-145868311	1:j:145868056-145868311	2	0.000	0.133	junction	0.188
Whole Blood	ANKRD35	gene:ENSG00000198483:c:145873985-145874155	1:j:145873985-145874155	0	0.000	0.000	junction	0.188
Whole Blood	ANKRD35	gene:ENSG00000198483:c:145876246-145876569	1:j:145876246-145876569	0	0.000	0.000	junction	0.188
Whole Blood	ANKRD35	gene:ENSG00000198483:c:145878032-145878391	1:j:145878032-145878391	0	0.000	0.000	junction	0.188
Whole Blood	ANKRD35	gene:ENSG00000198483:c:145878479-145879258	1:j:145878479-145879258	0	0.000	0.000	junction	0.188
Whole Blood	ANKRD35	gene:ENSG00000198483:c:145879388-145885720	1:j:145879388-145885720	0	0.000	0.000	junction	0.188
Whole Blood	ANKRD35	gene:ENSG00000198483:s:145874822-145875006	1:i:145874193-145874821	0	0.000	0.000	intron	0.188
Whole Blood	ANKRD35	gene:ENSG00000198483:s:145877968-145878032	1:j:145876873-145877968	0	0.000	0.000	junction	0.188
Whole Blood	ANKRD35	gene:ENSG00000198483:t:145876569-145876639	1:j:145876639-145876816	0	0.000	0.000	junction	0.188
Whole Blood	ANKRD36	gene:ENSG00000135976:c:97113936-97118064	2:j:97113936-97118064	0	0.000	0.000	junction	0.269
Whole Blood	ANKRD36	gene:ENSG00000135976:c:97118178-97118344	2:j:97118178-97118344	0	0.000	0.000	junction	0.269
Whole Blood	ANKRD36	gene:ENSG00000135976:c:97144712-97146486	2:j:97144712-97146486	0	0.000	0.000	junction	0.269
Whole Blood	ANKRD36	gene:ENSG00000135976:c:97167767-97179738	2:j:97167767-97179738	0	0.000	0.000	junction	0.269
Whole Blood	ANKRD36	gene:ENSG00000135976:c:97179933-97181598	2:j:97179933-97181598	0	0.000	0.000	junction	0.269
Whole Blood	ANKRD36	gene:ENSG00000135976:c:97183654-97185316	2:j:97183654-97185316	0	0.000	0.000	junction	0.269
Whole Blood	ANKRD36	gene:ENSG00000135976:c:97185510-97187198	2:j:97185510-97187198	0	0.000	0.000	junction	0.269
Whole Blood	ANKRD36	gene:ENSG00000135976:c:97191181-97192858	2:j:97191181-97192858	0	0.000	0.000	junction	0.269
Whole Blood	ANKRD36	gene:ENSG00000135976:c:97193053-97194726	2:j:97193053-97194726	0	0.000	0.000	junction	0.269
Whole Blood	ANKRD36	gene:ENSG00000135976:c:97194754-97194845	2:j:97194754-97194845	0	0.000	0.000	junction	0.269
Whole Blood	ANKRD36	gene:ENSG00000135976:c:97194917-97196593	2:j:97194917-97196593	0	0.000	0.000	junction	0.269
Whole Blood	ANKRD36	gene:ENSG00000135976:c:97196621-97196716	2:j:97196621-97196716	0	0.000	0.000	junction	0.269
Whole Blood	ANKRD36	gene:ENSG00000135976:c:97202230-97202321	2:j:97202230-97202321	0	0.000	0.000	junction	0.269
Whole Blood	ANKRD36	gene:ENSG00000135976:c:97202393-97204068	2:j:97202393-97204068	2	0.000	0.133	junction	0.269
Whole Blood	ANKRD36	gene:ENSG00000135976:c:97204096-97204191	2:j:97204096-97204191	0	0.000	0.000	junction	0.269
Whole Blood	ANKRD36	gene:ENSG00000135976:c:97206135-97207811	2:j:97206135-97207811	0	0.000	0.000	junction	0.269
Whole Blood	ANKRD36	gene:ENSG00000135976:c:97211574-97211669	2:j:97211574-97211669	0	0.000	0.000	junction	0.269
Whole Blood	ANKRD36	gene:ENSG00000135976:c:97217205-97217300	2:j:97217205-97217300	0	0.000	0.000	junction	0.269
Whole Blood	ANKRD36	gene:ENSG00000135976:c:97217372-97219050	2:j:97217372-97219050	0	0.000	0.000	junction	0.269
Whole Blood	ANKRD36	gene:ENSG00000135976:c:97219078-97219174	2:j:97219078-97219174	0	0.000	0.000	junction	0.269
Whole Blood	ANKRD36	gene:ENSG00000135976:c:97241479-97243846	2:j:97241479-97243846	0	0.000	0.000	junction	0.269
Whole Blood	ANKRD36	gene:ENSG00000135976:c:97244029-97245157	2:j:97244029-97245157	0	0.000	0.000	junction	0.269
Whole Blood	ANKRD36	gene:ENSG00000135976:c:97246071-97247476	2:j:97246071-97247476	0	0.000	0.000	junction	0.269
Whole Blood	ANKRD36	gene:ENSG00000135976:c:97249645-97250144	2:j:97249645-97250144	0	0.000	0.000	junction	0.269
Whole Blood	ANKRD36	gene:ENSG00000135976:s:97158588-97158655	2:j:97158655-97162099	0	0.000	0.000	junction	0.269
Whole Blood	ANKRD36	gene:ENSG00000135976:s:97196716-97196788	2:j:97196788-97198463	0	0.000	0.000	junction	0.269
Whole Blood	ANKRD36	gene:ENSG00000135976:s:97198586-97198658	2:j:97198658-97200334	0	0.000	0.000	junction	0.269
Whole Blood	ANKRD36	gene:ENSG00000135976:s:97204191-97204263	2:j:97204263-97205940	0	0.000	0.000	junction	0.269
Whole Blood	ANKRD36	gene:ENSG00000135976:s:97211669-97211741	2:i:97211742-97212726	0	0.000	0.000	intron	0.269
Whole Blood	ANKRD36	gene:ENSG00000135976:s:97219174-97219246	2:j:97219246-97224809	0	0.000	0.000	junction	0.269
Whole Blood	ANKRD36	gene:ENSG00000135976:s:97224806-97224879	2:j:97224879-97233730	0	0.000	0.000	junction	0.269
Whole Blood	ANKRD36	gene:ENSG00000135976:s:97247476-97249050	2:j:97247628-97249144	0	0.000	0.000	junction	0.269
Whole Blood	ANKRD36	gene:ENSG00000135976:t:97158107-97158167	2:j:97154741-97158107	0	0.000	0.000	junction	0.269
Whole Blood	ANKRD36	gene:ENSG00000135976:t:97164283-97164311	2:i:97163855-97164282	0	0.000	0.000	intron	0.269
Whole Blood	ANKRD36	gene:ENSG00000135976:t:97167577-97167605	2:i:97164470-97167576	0	0.000	0.000	intron	0.269
Whole Blood	ANKRD36	gene:ENSG00000135976:t:97190978-97191006	2:j:97189290-97190978	0	0.000	0.000	junction	0.269
Whole Blood	ANKRD36	gene:ENSG00000135976:t:97209681-97209709	2:j:97208006-97209681	0	0.000	0.000	junction	0.269
Whole Blood	ANKRD36	gene:ENSG00000135976:t:97211546-97211574	2:j:97209872-97211546	0	0.000	0.000	junction	0.269
Whole Blood	ANKRD36	gene:ENSG00000135976:t:97215301-97215329	2:j:97213614-97215301	0	0.000	0.000	junction	0.269
Whole Blood	ANKRD36	gene:ENSG00000135976:t:97217177-97217205	2:i:97215576-97217176	0	0.000	0.000	intron	0.269
Whole Blood	ANKRD36	gene:ENSG00000135976:t:97217177-97217205	2:j:97215497-97217177	0	0.000	0.000	junction	0.269
Whole Blood	ANKRD36	gene:ENSG00000135976:t:97249552-97249645	2:i:97249215-97249551	2	0.000	0.133	intron	0.269
Whole Blood	ANKRD36B	gene:ENSG00000196912:c:97507065-97507564	2:j:97507065-97507564	0	0.000	0.000	junction	0.480
Whole Blood	ANKRD36B	gene:ENSG00000196912:c:97509733-97511138	2:j:97509733-97511138	1	0.000	0.067	junction	0.480
Whole Blood	ANKRD36B	gene:ENSG00000196912:c:97513363-97515732	2:j:97513363-97515732	0	0.000	0.000	junction	0.480
Whole Blood	ANKRD36B	gene:ENSG00000196912:c:97523467-97532311	2:j:97523467-97532311	0	0.000	0.000	junction	0.480
Whole Blood	ANKRD36B	gene:ENSG00000196912:c:97541983-97542079	2:j:97541983-97542079	0	0.000	0.000	junction	0.480
Whole Blood	ANKRD36B	gene:ENSG00000196912:c:97547608-97547703	2:j:97547608-97547703	0	0.000	0.000	junction	0.480
Whole Blood	ANKRD36B	gene:ENSG00000196912:c:97549491-97549586	2:j:97549491-97549586	0	0.000	0.000	junction	0.480
Whole Blood	ANKRD36B	gene:ENSG00000196912:c:97551361-97551452	2:j:97551361-97551452	0	0.000	0.000	junction	0.480
Whole Blood	ANKRD36B	gene:ENSG00000196912:c:97553240-97553343	2:j:97553240-97553343	0	0.000	0.000	junction	0.480
Whole Blood	ANKRD36B	gene:ENSG00000196912:c:97555132-97555226	2:j:97555132-97555226	0	0.000	0.000	junction	0.480
Whole Blood	ANKRD36B	gene:ENSG00000196912:c:97557009-97557104	2:j:97557009-97557104	0	0.000	0.000	junction	0.480
Whole Blood	ANKRD36B	gene:ENSG00000196912:c:97558871-97558966	2:j:97558871-97558966	0	0.000	0.000	junction	0.480
Whole Blood	ANKRD36B	gene:ENSG00000196912:c:97585117-97585284	2:j:97585117-97585284	0	0.000	0.000	junction	0.480
Whole Blood	ANKRD36B	gene:ENSG00000196912:c:97585398-97589525	2:j:97585398-97589525	0	0.000	0.000	junction	0.480
Whole Blood	ANKRD36B	gene:ENSG00000196912:s:97506964-97507065	2:j:97492855-97507036	2	0.000	0.133	junction	0.480
Whole Blood	ANKRD36B	gene:ENSG00000196912:s:97506964-97507065	2:j:97506435-97507036	2	0.000	0.133	junction	0.480
Whole Blood	ANKRD36B	gene:ENSG00000196912:s:97509581-97509733	2:j:97508065-97509581	0	0.000	0.000	junction	0.480
Whole Blood	ANKRD36B	gene:ENSG00000196912:s:97523326-97523467	2:j:97515945-97523326	0	0.000	0.000	junction	0.480
Whole Blood	ANKRD36B	gene:ENSG00000196912:t:97492663-97492855	2:j:97492855-97507036	2	0.000	0.133	junction	0.480
Whole Blood	ANKRD36B	gene:ENSG00000196912:t:97507564-97507719	2:j:97507657-97507995	0	0.000	0.000	junction	0.480
Whole Blood	ANKRD36BP2	gene:ENSG00000230006:c:88782925-88784598	2:j:88782925-88784598	0	0.000	0.000	junction	0.161
Whole Blood	ANKRD36BP2	gene:ENSG00000230006:c:88786663-88788318	2:j:88786663-88788318	0	0.000	0.000	junction	0.161
Whole Blood	ANKRD36BP2	gene:ENSG00000230006:c:88788514-88792421	2:j:88788514-88792421	0	0.000	0.000	junction	0.161
Whole Blood	ANKRD36BP2	gene:ENSG00000230006:c:88804880-88805379	2:j:88804880-88805379	0	0.000	0.000	junction	0.161
Whole Blood	ANKRD36BP2	gene:ENSG00000230006:s:88776501-88776575	2:j:88776573-88782734	0	0.000	0.000	junction	0.161
Whole Blood	ANKRD36BP2	gene:ENSG00000230006:s:88792421-88792494	2:j:88792494-88801099	0	0.000	0.000	junction	0.161
Whole Blood	ANKRD36BP2	gene:ENSG00000230006:s:88800930-88801309	2:j:88801305-88804380	0	0.000	0.000	junction	0.161
Whole Blood	ANKRD36BP2	gene:ENSG00000230006:s:88805379-88805408	2:i:88805409-88806115	0	0.000	0.000	intron	0.161
Whole Blood	ANKRD36BP2	gene:ENSG00000230006:t:88800930-88801309	2:j:88792494-88801099	0	0.000	0.000	junction	0.161
Whole Blood	ANKRD36BP2	gene:ENSG00000230006:t:88804787-88804880	2:i:88804451-88804786	0	0.000	0.000	intron	0.161
Whole Blood	ANKRD36C	gene:ENSG00000174501:c:95853861-95855266	2:j:95853861-95855266	0	0.000	0.000	junction	0.151
Whole Blood	ANKRD36C	gene:ENSG00000174501:c:95856180-95857309	2:j:95856180-95857309	0	0.000	0.000	junction	0.151
Whole Blood	ANKRD36C	gene:ENSG00000174501:c:95857492-95859861	2:j:95857492-95859861	0	0.000	0.000	junction	0.151
Whole Blood	ANKRD36C	gene:ENSG00000174501:c:95880499-95880595	2:j:95880499-95880595	0	0.000	0.000	junction	0.151
Whole Blood	ANKRD36C	gene:ENSG00000174501:c:95880623-95882302	2:j:95880623-95882302	0	0.000	0.000	junction	0.151
Whole Blood	ANKRD36C	gene:ENSG00000174501:c:95882374-95882469	2:j:95882374-95882469	0	0.000	0.000	junction	0.151
Whole Blood	ANKRD36C	gene:ENSG00000174501:c:95884245-95884340	2:j:95884245-95884340	0	0.000	0.000	junction	0.151
Whole Blood	ANKRD36C	gene:ENSG00000174501:c:95886120-95886216	2:j:95886120-95886216	0	0.000	0.000	junction	0.151
Whole Blood	ANKRD36C	gene:ENSG00000174501:c:95887997-95888092	2:j:95887997-95888092	0	0.000	0.000	junction	0.151
Whole Blood	ANKRD36C	gene:ENSG00000174501:c:95889871-95889966	2:j:95889871-95889966	0	0.000	0.000	junction	0.151
Whole Blood	ANKRD36C	gene:ENSG00000174501:c:95891737-95891832	2:j:95891737-95891832	0	0.000	0.000	junction	0.151
Whole Blood	ANKRD36C	gene:ENSG00000174501:c:95893605-95893696	2:j:95893605-95893696	0	0.000	0.000	junction	0.151
Whole Blood	ANKRD36C	gene:ENSG00000174501:c:95895471-95895562	2:j:95895471-95895562	0	0.000	0.000	junction	0.151
Whole Blood	ANKRD36C	gene:ENSG00000174501:c:95904833-95904924	2:j:95904833-95904924	0	0.000	0.000	junction	0.151
Whole Blood	ANKRD36C	gene:ENSG00000174501:c:95906703-95906794	2:j:95906703-95906794	0	0.000	0.000	junction	0.151
Whole Blood	ANKRD36C	gene:ENSG00000174501:c:95912316-95912407	2:j:95912316-95912407	0	0.000	0.000	junction	0.151
Whole Blood	ANKRD36C	gene:ENSG00000174501:c:95914180-95914275	2:j:95914180-95914275	0	0.000	0.000	junction	0.151
Whole Blood	ANKRD36C	gene:ENSG00000174501:c:95916052-95916143	2:j:95916052-95916143	0	0.000	0.000	junction	0.151
Whole Blood	ANKRD36C	gene:ENSG00000174501:c:95921679-95921782	2:j:95921679-95921782	0	0.000	0.000	junction	0.151
Whole Blood	ANKRD36C	gene:ENSG00000174501:c:95927286-95927381	2:j:95927286-95927381	0	0.000	0.000	junction	0.151
Whole Blood	ANKRD36C	gene:ENSG00000174501:c:95929144-95929239	2:j:95929144-95929239	0	0.000	0.000	junction	0.151
Whole Blood	ANKRD36C	gene:ENSG00000174501:c:95935526-95935616	2:j:95935526-95935616	0	0.000	0.000	junction	0.151
Whole Blood	ANKRD36C	gene:ENSG00000174501:c:95948596-95950749	2:j:95948596-95950749	0	0.000	0.000	junction	0.151
Whole Blood	ANKRD36C	gene:ENSG00000174501:c:95954005-95956786	2:j:95954005-95956786	0	0.000	0.000	junction	0.151
Whole Blood	ANKRD36C	gene:ENSG00000174501:c:95958663-95958757	2:j:95958663-95958757	0	0.000	0.000	junction	0.151
Whole Blood	ANKRD36C	gene:ENSG00000174501:c:95962424-95962519	2:j:95962424-95962519	0	0.000	0.000	junction	0.151
Whole Blood	ANKRD36C	gene:ENSG00000174501:c:95980785-95982256	2:j:95980785-95982256	0	0.000	0.000	junction	0.151
Whole Blood	ANKRD36C	gene:ENSG00000174501:c:95982362-95986751	2:j:95982362-95986751	0	0.000	0.000	junction	0.151
Whole Blood	ANKRD36C	gene:ENSG00000174501:c:95987206-95991512	2:j:95987206-95991512	0	0.000	0.000	junction	0.151
Whole Blood	ANKRD36C	gene:ENSG00000174501:s:95851166-95851195	2:j:95837108-95851166	0	0.000	0.000	junction	0.151
Whole Blood	ANKRD36C	gene:ENSG00000174501:s:95852290-95853861	2:j:95852196-95853709	0	0.000	0.000	junction	0.151
Whole Blood	ANKRD36C	gene:ENSG00000174501:s:95876439-95876512	2:j:95867581-95876439	0	0.000	0.000	junction	0.151
Whole Blood	ANKRD36C	gene:ENSG00000174501:s:95941160-95941199	2:i:95939016-95941159	0	0.000	0.000	intron	0.151
Whole Blood	ANKRD36C	gene:ENSG00000174501:s:95944627-95944694	2:j:95941199-95944627	0	0.000	0.000	junction	0.151
Whole Blood	ANKRD36C	gene:ENSG00000174501:t:95859861-95860074	2:j:95860074-95867440	0	0.000	0.000	junction	0.151
Whole Blood	ANKRD36C	gene:ENSG00000174501:t:95917855-95917927	2:j:95917927-95918014	0	0.000	0.000	junction	0.151
Whole Blood	ANKRD36C	gene:ENSG00000174501:t:95935616-95935644	2:i:95935645-95938828	0	0.000	0.000	intron	0.151
Whole Blood	ANKRD39	gene:ENSG00000213337:c:96842185-96842365	2:j:96842185-96842365	0	0.000	0.000	junction	1.177
Whole Blood	ANKRD40	gene:ENSG00000154945:c:50696143-50696940	17:j:50696143-50696940	2	0.000	0.133	junction	0.930
Whole Blood	ANKRD40	gene:ENSG00000154945:c:50697121-50699399	17:j:50697121-50699399	1	0.000	0.067	junction	0.930
Whole Blood	ANKRD40	gene:ENSG00000154945:s:50707521-50707924	17:j:50700716-50707521	0	0.000	0.000	junction	0.930
Whole Blood	ANKRD40CL	gene:ENSG00000167117:c:50761506-50763397	17:j:50761506-50763397	0	0.000	0.000	junction	0.083
Whole Blood	ANKRD40CL	gene:ENSG00000167117:s:50767463-50767557	17:j:50767011-50767463	0	0.000	0.000	junction	0.083
Whole Blood	ANKRD40CL	gene:ENSG00000167117:t:50766559-50767011	17:j:50767011-50767463	0	0.000	0.000	junction	0.083
Whole Blood	ANKRD42	gene:ENSG00000137494:c:83225055-83227747	11:j:83225055-83227747	0	0.000	0.000	junction	0.516
Whole Blood	ANKRD42	gene:ENSG00000137494:c:83225557-83225697	11:j:83225557-83225697	0	0.000	0.000	junction	0.516
Whole Blood	ANKRD42	gene:ENSG00000137494:c:83225778-83257833	11:j:83225778-83257833	0	0.000	0.000	junction	0.516
Whole Blood	ANKRD42	gene:ENSG00000137494:c:83227872-83236404	11:j:83227872-83236404	0	0.000	0.000	junction	0.516
Whole Blood	ANKRD42	gene:ENSG00000137494:s:83193739-83194034	11:i:83194035-83194248	0	0.000	0.000	intron	0.516
Whole Blood	ANKRD42	gene:ENSG00000137494:s:83198479-83198642	11:j:83198642-83206058	0	0.000	0.000	junction	0.516
Whole Blood	ANKRD42	gene:ENSG00000137494:s:83206058-83206165	11:j:83206165-83210300	0	0.000	0.000	junction	0.516
Whole Blood	ANKRD42	gene:ENSG00000137494:s:83211295-83211430	11:j:83211430-83224855	0	0.000	0.000	junction	0.516
Whole Blood	ANKRD42	gene:ENSG00000137494:s:83236404-83236509	11:j:83236509-83240759	0	0.000	0.000	junction	0.516
Whole Blood	ANKRD42	gene:ENSG00000137494:s:83240759-83240934	11:j:83240934-83245498	0	0.000	0.000	junction	0.516
Whole Blood	ANKRD42	gene:ENSG00000137494:s:83247943-83248971	11:j:83248087-83255845	0	0.000	0.000	junction	0.516
Whole Blood	ANKRD42	gene:ENSG00000137494:t:83198479-83198642	11:j:83194728-83198479	0	0.000	0.000	junction	0.516
Whole Blood	ANKRD42	gene:ENSG00000137494:t:83247943-83248971	11:j:83245624-83247943	0	0.000	0.000	junction	0.516
Whole Blood	ANKRD46	gene:ENSG00000186106:c:100528003-100529523	8:j:100528003-100529523	1	0.000	0.067	junction	0.445
Whole Blood	ANKRD46	gene:ENSG00000186106:s:100533209-100533325	8:j:100529860-100533209	0	0.000	0.000	junction	0.445
Whole Blood	ANKRD46	gene:ENSG00000186106:t:100529523-100529860	8:j:100529860-100533209	0	0.000	0.000	junction	0.445
Whole Blood	ANKRD46	gene:ENSG00000186106:t:100533209-100533325	8:j:100533311-100559711	0	0.000	0.000	junction	0.445
Whole Blood	ANKRD49	gene:ENSG00000168876:s:94493629-94494170	11:j:94494035-94496604	2	0.000	0.133	junction	2.018
Whole Blood	ANKRD50	gene:ENSG00000151458:c:124672534-124678676	4:j:124672534-124678676	0	0.000	0.000	junction	0.283
Whole Blood	ANKRD50	gene:ENSG00000151458:c:124711274-124712458	4:j:124711274-124712458	0	0.000	0.000	junction	0.283
Whole Blood	ANKRD50	gene:ENSG00000151458:s:124668984-124672534	4:j:124667514-124668984	0	0.000	0.000	junction	0.283
Whole Blood	ANKRD50	gene:ENSG00000151458:s:124710000-124711274	4:j:124678905-124710000	0	0.000	0.000	junction	0.283
Whole Blood	ANKRD50	gene:ENSG00000151458:s:124710000-124711274	4:j:124707813-124710000	0	0.000	0.000	junction	0.283
Whole Blood	ANKRD52	gene:ENSG00000139645:c:56243392-56243785	12:j:56243392-56243785	1	0.000	0.067	junction	1.110
Whole Blood	ANKRD52	gene:ENSG00000139645:c:56244133-56244353	12:j:56244133-56244353	1	0.000	0.067	junction	1.110
Whole Blood	ANKRD52	gene:ENSG00000139645:c:56244435-56244652	12:j:56244435-56244652	1	0.000	0.067	junction	1.110
Whole Blood	ANKRD52	gene:ENSG00000139645:c:56244989-56245103	12:j:56244989-56245103	2	0.000	0.133	junction	1.110
Whole Blood	ANKRD52	gene:ENSG00000139645:c:56245190-56245377	12:j:56245190-56245377	1	0.000	0.067	junction	1.110
Whole Blood	ANKRD52	gene:ENSG00000139645:c:56245596-56247493	12:j:56245596-56247493	0	0.000	0.000	junction	1.110
Whole Blood	ANKRD52	gene:ENSG00000139645:c:56247610-56247687	12:j:56247610-56247687	1	0.000	0.067	junction	1.110
Whole Blood	ANKRD52	gene:ENSG00000139645:c:56247774-56248023	12:j:56247774-56248023	1	0.000	0.067	junction	1.110
Whole Blood	ANKRD52	gene:ENSG00000139645:c:56248224-56248495	12:j:56248224-56248495	1	0.000	0.067	junction	1.110
Whole Blood	ANKRD52	gene:ENSG00000139645:c:56248566-56248759	12:j:56248566-56248759	0	0.000	0.000	junction	1.110
Whole Blood	ANKRD52	gene:ENSG00000139645:c:56252095-56252175	12:j:56252095-56252175	0	0.000	0.000	junction	1.110
Whole Blood	ANKRD52	gene:ENSG00000139645:c:56252315-56252502	12:j:56252315-56252502	0	0.000	0.000	junction	1.110
Whole Blood	ANKRD52	gene:ENSG00000139645:c:56252570-56252780	12:j:56252570-56252780	0	0.000	0.000	junction	1.110
Whole Blood	ANKRD52	gene:ENSG00000139645:c:56252897-56253004	12:j:56252897-56253004	0	0.000	0.000	junction	1.110
Whole Blood	ANKRD52	gene:ENSG00000139645:c:56253086-56253288	12:j:56253086-56253288	2	0.000	0.133	junction	1.110
Whole Blood	ANKRD52	gene:ENSG00000139645:c:56253402-56253722	12:j:56253402-56253722	0	0.000	0.000	junction	1.110
Whole Blood	ANKRD52	gene:ENSG00000139645:c:56253800-56254067	12:j:56253800-56254067	0	0.000	0.000	junction	1.110
Whole Blood	ANKRD52	gene:ENSG00000139645:c:56254279-56254578	12:j:56254279-56254578	0	0.000	0.000	junction	1.110
Whole Blood	ANKRD52	gene:ENSG00000139645:c:56254720-56254865	12:j:56254720-56254865	0	0.000	0.000	junction	1.110
Whole Blood	ANKRD52	gene:ENSG00000139645:c:56255984-56257015	12:j:56255984-56257015	0	0.000	0.000	junction	1.110
Whole Blood	ANKRD52	gene:ENSG00000139645:c:56257085-56257283	12:j:56257085-56257283	0	0.000	0.000	junction	1.110
Whole Blood	ANKRD52	gene:ENSG00000139645:c:56257911-56258243	12:j:56257911-56258243	0	0.000	0.000	junction	1.110
Whole Blood	ANKRD52	gene:ENSG00000139645:s:56252015-56252095	12:i:56248871-56252014	0	0.000	0.000	intron	1.110
Whole Blood	ANKRD52	gene:ENSG00000139645:s:56252015-56252095	12:j:56248870-56252015	0	0.000	0.000	junction	1.110
Whole Blood	ANKRD53	gene:ENSG00000144031:s:70979007-70979343	2:j:70979343-70979661	0	0.000	0.000	junction	0.051
Whole Blood	ANKRD53	gene:ENSG00000144031:s:70979661-70979860	2:j:70979860-70981936	0	0.000	0.000	junction	0.051
Whole Blood	ANKRD53	gene:ENSG00000144031:t:70982326-70982697	2:j:70982100-70982577	0	0.000	0.000	junction	0.051
Whole Blood	ANKRD53	gene:ENSG00000144031:t:70984611-70985499	2:i:70984250-70984610	0	0.000	0.000	intron	0.051
Whole Blood	ANKRD54	gene:ENSG00000100124:s:37840187-37840234	22:j:37838598-37840187	1	0.000	0.067	junction	2.249
Whole Blood	ANKRD54	gene:ENSG00000100124:t:37840187-37840234	22:j:37840234-37843911	0	0.000	0.000	junction	2.249
Whole Blood	ANKRD6	gene:ENSG00000135299:s:89566834-89567096	6:j:89567096-89595916	0	0.000	0.000	junction	1.034
Whole Blood	ANKRD6	gene:ENSG00000135299:s:89602993-89603127	6:j:89603127-89606007	0	0.000	0.000	junction	1.034
Whole Blood	ANKRD6	gene:ENSG00000135299:s:89606007-89606105	6:j:89606105-89612272	0	0.000	0.000	junction	1.034
Whole Blood	ANKRD6	gene:ENSG00000135299:s:89612272-89612370	6:j:89612370-89613792	0	0.000	0.000	junction	1.034
Whole Blood	ANKRD6	gene:ENSG00000135299:s:89616398-89616657	6:j:89616657-89617954	0	0.000	0.000	junction	1.034
Whole Blood	ANKRD6	gene:ENSG00000135299:s:89617954-89618410	6:j:89618031-89621922	1	0.000	0.067	junction	1.034
Whole Blood	ANKRD6	gene:ENSG00000135299:s:89623872-89624057	6:j:89624057-89624539	0	0.000	0.000	junction	1.034
Whole Blood	ANKRD6	gene:ENSG00000135299:s:89624539-89624691	6:j:89624691-89627583	0	0.000	0.000	junction	1.034
Whole Blood	ANKRD6	gene:ENSG00000135299:s:89627583-89627696	6:j:89627696-89629112	0	0.000	0.000	junction	1.034
Whole Blood	ANKRD6	gene:ENSG00000135299:s:89628782-89629476	6:j:89629238-89630433	1	0.000	0.067	junction	1.034
Whole Blood	ANKRD6	gene:ENSG00000135299:t:89566834-89567096	6:j:89562898-89566834	0	0.000	0.000	junction	1.034
Whole Blood	ANKRD6	gene:ENSG00000135299:t:89595916-89596014	6:j:89567096-89595916	0	0.000	0.000	junction	1.034
Whole Blood	ANKRD6	gene:ENSG00000135299:t:89602993-89603127	6:j:89596014-89603029	0	0.000	0.000	junction	1.034
Whole Blood	ANKRD6	gene:ENSG00000135299:t:89612272-89612370	6:j:89606105-89612272	0	0.000	0.000	junction	1.034
Whole Blood	ANKRD6	gene:ENSG00000135299:t:89616398-89616657	6:j:89613890-89616559	0	0.000	0.000	junction	1.034
Whole Blood	ANKRD6	gene:ENSG00000135299:t:89617954-89618410	6:j:89616657-89617954	0	0.000	0.000	junction	1.034
Whole Blood	ANKRD6	gene:ENSG00000135299:t:89621214-89622026	6:i:89618411-89621213	1	0.000	0.067	intron	1.034
Whole Blood	ANKRD6	gene:ENSG00000135299:t:89621214-89622026	6:j:89618031-89621922	1	0.000	0.067	junction	1.034
Whole Blood	ANKRD6	gene:ENSG00000135299:t:89623410-89623544	6:j:89622026-89623410	1	0.000	0.067	junction	1.034
Whole Blood	ANKRD6	gene:ENSG00000135299:t:89628782-89629476	6:j:89627696-89629112	0	0.000	0.000	junction	1.034
Whole Blood	ANKRD61	gene:ENSG00000157999:c:6032936-6035444	7:j:6032936-6035444	0	0.000	0.000	junction	0.078
Whole Blood	ANKRD65	gene:ENSG00000235098:s:1420797-1421091	1:j:1419549-1420797	0	0.000	0.000	junction	0.013
Whole Blood	ANKRD65	gene:ENSG00000235098:t:1418420-1419549	1:j:1419549-1420052	0	0.000	0.000	junction	0.013
Whole Blood	ANKRD7	gene:ENSG00000106013:c:118234874-118236041	7:j:118234874-118236041	0	0.000	0.000	junction	0.037
Whole Blood	ANKRD7	gene:ENSG00000106013:s:118224676-118225009	7:j:118225009-118234431	0	0.000	0.000	junction	0.037
Whole Blood	ANKRD7	gene:ENSG00000106013:s:118236790-118236926	7:j:118236926-118239909	0	0.000	0.000	junction	0.037
Whole Blood	ANKRD7	gene:ENSG00000106013:s:118239828-118239998	7:j:118239998-118242349	0	0.000	0.000	junction	0.037
Whole Blood	ANKRD7	gene:ENSG00000106013:t:118234431-118234545	7:j:118225009-118234431	0	0.000	0.000	junction	0.037
Whole Blood	ANKRD7	gene:ENSG00000106013:t:118239828-118239998	7:j:118236926-118239909	0	0.000	0.000	junction	0.037
Whole Blood	ANKS1A	gene:ENSG00000064999:c:34889599-34967239	6:j:34889599-34967239	2	0.000	0.133	junction	3.625
Whole Blood	ANKS1B	gene:ENSG00000185046:c:98773179-98781117	12:j:98773179-98781117	0	0.000	0.000	junction	0.185
Whole Blood	ANKS1B	gene:ENSG00000185046:c:98799005-98800997	12:j:98799005-98800997	0	0.000	0.000	junction	0.185
Whole Blood	ANKS1B	gene:ENSG00000185046:c:99244414-99246275	12:j:99244414-99246275	0	0.000	0.000	junction	0.185
Whole Blood	ANKS1B	gene:ENSG00000185046:c:99399811-99443673	12:j:99399811-99443673	0	0.000	0.000	junction	0.185
Whole Blood	ANKS1B	gene:ENSG00000185046:c:99443809-99504476	12:j:99443809-99504476	0	0.000	0.000	junction	0.185
Whole Blood	ANKS1B	gene:ENSG00000185046:c:99504641-99655067	12:j:99504641-99655067	0	0.000	0.000	junction	0.185
Whole Blood	ANKS1B	gene:ENSG00000185046:c:99773088-99775548	12:j:99773088-99775548	0	0.000	0.000	junction	0.185
Whole Blood	ANKS1B	gene:ENSG00000185046:c:99779972-99782022	12:j:99779972-99782022	0	0.000	0.000	junction	0.185
Whole Blood	ANKS1B	gene:ENSG00000185046:c:99806700-99812155	12:j:99806700-99812155	0	0.000	0.000	junction	0.185
Whole Blood	ANKS1B	gene:ENSG00000185046:c:99812311-99825309	12:j:99812311-99825309	0	0.000	0.000	junction	0.185
Whole Blood	ANKS1B	gene:ENSG00000185046:c:99825389-99984104	12:j:99825389-99984104	0	0.000	0.000	junction	0.185
Whole Blood	ANKS1B	gene:ENSG00000185046:s:98751355-98751522	12:j:98735634-98751355	0	0.000	0.000	junction	0.185
Whole Blood	ANKS1B	gene:ENSG00000185046:s:98751355-98751522	12:j:98745849-98751355	0	0.000	0.000	junction	0.185
Whole Blood	ANKS1B	gene:ENSG00000185046:s:98829174-98829353	12:j:98801125-98829174	0	0.000	0.000	junction	0.185
Whole Blood	ANKS1B	gene:ENSG00000185046:s:98831004-98832141	12:j:98829353-98832029	0	0.000	0.000	junction	0.185
Whole Blood	ANKS1B	gene:ENSG00000185046:s:99053157-99053309	12:j:98832136-99053157	0	0.000	0.000	junction	0.185
Whole Blood	ANKS1B	gene:ENSG00000185046:s:99399631-99399811	12:j:99246864-99399631	0	0.000	0.000	junction	0.185
Whole Blood	ANKS1B	gene:ENSG00000185046:s:99806404-99806700	12:j:99782097-99806404	0	0.000	0.000	junction	0.185
Whole Blood	ANKS1B	gene:ENSG00000185046:t:98734684-98735634	12:j:98735634-98751355	0	0.000	0.000	junction	0.185
Whole Blood	ANKS1B	gene:ENSG00000185046:t:98800997-98801125	12:j:98801125-98829174	0	0.000	0.000	junction	0.185
Whole Blood	ANKS1B	gene:ENSG00000185046:t:98807844-98807918	12:j:98807915-98829174	0	0.000	0.000	junction	0.185
Whole Blood	ANKS1B	gene:ENSG00000185046:t:98831004-98832141	12:j:98832136-98894630	0	0.000	0.000	junction	0.185
Whole Blood	ANKS1B	gene:ENSG00000185046:t:98831004-98832141	12:j:98832136-99053157	0	0.000	0.000	junction	0.185
Whole Blood	ANKS1B	gene:ENSG00000185046:t:99053157-99053309	12:j:99053309-99084925	0	0.000	0.000	junction	0.185
Whole Blood	ANKS1B	gene:ENSG00000185046:t:99154289-99154764	12:j:99154395-99244342	0	0.000	0.000	junction	0.185
Whole Blood	ANKS3	gene:ENSG00000168096:c:4701134-4701434	16:j:4701134-4701434	2	0.000	0.133	junction	1.647
Whole Blood	ANKS3	gene:ENSG00000168096:s:4700970-4701134	16:j:4699176-4700970	2	0.000	0.133	junction	1.647
Whole Blood	ANKS3	gene:ENSG00000168096:s:4724750-4725122	16:j:4714186-4724750	2	0.000	0.133	junction	1.647
Whole Blood	ANKS3	gene:ENSG00000168096:s:4734156-4734378	16:j:4730151-4734156	0	0.000	0.000	junction	1.647
Whole Blood	ANKS3	gene:ENSG00000168096:t:4714016-4714296	16:j:4714186-4724750	2	0.000	0.133	junction	1.647
Whole Blood	ANKS3	gene:ENSG00000168096:t:4724750-4725122	16:j:4724831-4726659	0	0.000	0.000	junction	1.647
Whole Blood	ANKS3	gene:ENSG00000168096:t:4726979-4728078	16:j:4727177-4729980	0	0.000	0.000	junction	1.647
Whole Blood	ANKS3	gene:ENSG00000168096:t:4729358-4730246	16:j:4730151-4734156	0	0.000	0.000	junction	1.647
Whole Blood	ANKS6	gene:ENSG00000165138:c:98751096-98756420	9:j:98751096-98756420	0	0.000	0.000	junction	0.471
Whole Blood	ANKS6	gene:ENSG00000165138:c:98768250-98770896	9:j:98768250-98770896	0	0.000	0.000	junction	0.471
Whole Blood	ANKS6	gene:ENSG00000165138:c:98774080-98777405	9:j:98774080-98777405	0	0.000	0.000	junction	0.471
Whole Blood	ANKS6	gene:ENSG00000165138:c:98778424-98780189	9:j:98778424-98780189	0	0.000	0.000	junction	0.471
Whole Blood	ANKS6	gene:ENSG00000165138:s:98736282-98736623	9:i:98732554-98736282	0	0.000	0.000	intron	0.471
Whole Blood	ANKS6	gene:ENSG00000165138:s:98745559-98745675	9:j:98736623-98745559	0	0.000	0.000	junction	0.471
Whole Blood	ANKS6	gene:ENSG00000165138:s:98751029-98751096	9:j:98745675-98751029	0	0.000	0.000	junction	0.471
Whole Blood	ANKS6	gene:ENSG00000165138:s:98768081-98768250	9:j:98756603-98768081	0	0.000	0.000	junction	0.471
Whole Blood	ANKS6	gene:ENSG00000165138:s:98773877-98774080	9:j:98771046-98773877	0	0.000	0.000	junction	0.471
Whole Blood	ANKS6	gene:ENSG00000165138:s:98783570-98784157	9:j:98782573-98783953	0	0.000	0.000	junction	0.471
Whole Blood	ANKS6	gene:ENSG00000165138:s:98784832-98784876	9:j:98784157-98784832	0	0.000	0.000	junction	0.471
Whole Blood	ANKS6	gene:ENSG00000165138:s:98784832-98784876	9:j:98784500-98784832	0	0.000	0.000	junction	0.471
Whole Blood	ANKS6	gene:ENSG00000165138:s:98789911-98790606	9:i:98784877-98789910	0	0.000	0.000	intron	0.471
Whole Blood	ANKS6	gene:ENSG00000165138:t:98731329-98732553	9:i:98732554-98736282	0	0.000	0.000	intron	0.471
Whole Blood	ANKS6	gene:ENSG00000165138:t:98745559-98745675	9:j:98745675-98746060	0	0.000	0.000	junction	0.471
Whole Blood	ANKS6	gene:ENSG00000165138:t:98745559-98745675	9:j:98745675-98751029	0	0.000	0.000	junction	0.471
Whole Blood	ANKS6	gene:ENSG00000165138:t:98770896-98771046	9:j:98771046-98773877	0	0.000	0.000	junction	0.471
Whole Blood	ANKS6	gene:ENSG00000165138:t:98780189-98780337	9:j:98780337-98782467	0	0.000	0.000	junction	0.471
Whole Blood	ANKS6	gene:ENSG00000165138:t:98783570-98784157	9:j:98784157-98784380	0	0.000	0.000	junction	0.471
Whole Blood	ANKS6	gene:ENSG00000165138:t:98783570-98784157	9:j:98784157-98784832	0	0.000	0.000	junction	0.471
Whole Blood	ANKS6	gene:ENSG00000165138:t:98789911-98790606	9:i:98790607-98795989	0	0.000	0.000	intron	0.471
Whole Blood	ANLN	gene:ENSG00000011426:c:36390044-36396266	7:j:36390044-36396266	0	0.000	0.000	junction	0.119
Whole Blood	ANLN	gene:ENSG00000011426:c:36396419-36399079	7:j:36396419-36399079	0	0.000	0.000	junction	0.119
Whole Blood	ANLN	gene:ENSG00000011426:c:36399393-36406181	7:j:36399393-36406181	0	0.000	0.000	junction	0.119
Whole Blood	ANLN	gene:ENSG00000011426:c:36420744-36421857	7:j:36420744-36421857	0	0.000	0.000	junction	0.119
Whole Blood	ANLN	gene:ENSG00000011426:c:36421992-36422633	7:j:36421992-36422633	0	0.000	0.000	junction	0.119
Whole Blood	ANLN	gene:ENSG00000011426:c:36422809-36423817	7:j:36422809-36423817	0	0.000	0.000	junction	0.119
Whole Blood	ANLN	gene:ENSG00000011426:c:36423943-36424545	7:j:36423943-36424545	0	0.000	0.000	junction	0.119
Whole Blood	ANLN	gene:ENSG00000011426:c:36424593-36424686	7:j:36424593-36424686	0	0.000	0.000	junction	0.119
Whole Blood	ANLN	gene:ENSG00000011426:c:36425740-36426015	7:j:36425740-36426015	0	0.000	0.000	junction	0.119
Whole Blood	ANLN	gene:ENSG00000011426:s:36406402-36406570	7:j:36406566-36407734	0	0.000	0.000	junction	0.119
Whole Blood	ANLN	gene:ENSG00000011426:s:36410514-36410704	7:j:36410704-36411059	0	0.000	0.000	junction	0.119
Whole Blood	ANLN	gene:ENSG00000011426:s:36415758-36415885	7:j:36415884-36417080	0	0.000	0.000	junction	0.119
Whole Blood	ANLN	gene:ENSG00000011426:s:36419244-36419479	7:j:36419479-36420169	0	0.000	0.000	junction	0.119
Whole Blood	ANLN	gene:ENSG00000011426:s:36420169-36420314	7:j:36420314-36420597	0	0.000	0.000	junction	0.119
Whole Blood	ANLN	gene:ENSG00000011426:s:36426916-36427028	7:j:36427028-36439204	0	0.000	0.000	junction	0.119
Whole Blood	ANLN	gene:ENSG00000011426:s:36443755-36443862	7:j:36443862-36449665	1	0.000	0.067	junction	0.119
Whole Blood	ANLN	gene:ENSG00000011426:s:36448939-36449837	7:j:36449837-36452477	2	0.000	0.133	junction	0.119
Whole Blood	ANLN	gene:ENSG00000011426:t:36415758-36415885	7:j:36411166-36415758	0	0.000	0.000	junction	0.119
Whole Blood	ANLN	gene:ENSG00000011426:t:36419244-36419479	7:j:36417190-36419244	0	0.000	0.000	junction	0.119
Whole Blood	ANLN	gene:ENSG00000011426:t:36425702-36425740	7:j:36424742-36425702	1	0.000	0.067	junction	0.119
Whole Blood	ANLN	gene:ENSG00000011426:t:36439204-36439290	7:j:36427028-36439204	0	0.000	0.000	junction	0.119
Whole Blood	ANLN	gene:ENSG00000011426:t:36443755-36443862	7:j:36439290-36443755	0	0.000	0.000	junction	0.119
Whole Blood	ANO1	gene:ENSG00000131620:c:70104150-70105734	11:j:70104150-70105734	0	0.000	0.000	junction	0.019
Whole Blood	ANO1	gene:ENSG00000131620:c:70105788-70108353	11:j:70105788-70108353	0	0.000	0.000	junction	0.019
Whole Blood	ANO1	gene:ENSG00000131620:c:70124414-70126061	11:j:70124414-70126061	0	0.000	0.000	junction	0.019
Whole Blood	ANO1	gene:ENSG00000131620:c:70126195-70131919	11:j:70126195-70131919	0	0.000	0.000	junction	0.019
Whole Blood	ANO1	gene:ENSG00000131620:c:70157021-70161161	11:j:70157021-70161161	0	0.000	0.000	junction	0.019
Whole Blood	ANO1	gene:ENSG00000131620:c:70161362-70161622	11:j:70161362-70161622	0	0.000	0.000	junction	0.019
Whole Blood	ANO1	gene:ENSG00000131620:c:70161733-70163283	11:j:70161733-70163283	0	0.000	0.000	junction	0.019
Whole Blood	ANO1	gene:ENSG00000131620:c:70165570-70167242	11:j:70165570-70167242	0	0.000	0.000	junction	0.019
Whole Blood	ANO1	gene:ENSG00000131620:c:70167387-70170887	11:j:70167387-70170887	0	0.000	0.000	junction	0.019
Whole Blood	ANO1	gene:ENSG00000131620:c:70182686-70185590	11:j:70182686-70185590	0	0.000	0.000	junction	0.019
Whole Blood	ANO1	gene:ENSG00000131620:s:70087752-70088084	11:j:70088084-70103066	0	0.000	0.000	junction	0.019
Whole Blood	ANO1	gene:ENSG00000131620:s:70108185-70108404	11:j:70108404-70111707	0	0.000	0.000	junction	0.019
Whole Blood	ANO1	gene:ENSG00000131620:s:70116458-70116579	11:j:70116499-70124350	0	0.000	0.000	junction	0.019
Whole Blood	ANO1	gene:ENSG00000131620:s:70131919-70132079	11:j:70132079-70149710	0	0.000	0.000	junction	0.019
Whole Blood	ANO1	gene:ENSG00000131620:s:70149710-70149792	11:j:70149792-70152450	0	0.000	0.000	junction	0.019
Whole Blood	ANO1	gene:ENSG00000131620:s:70149710-70149792	11:j:70149792-70153057	0	0.000	0.000	junction	0.019
Whole Blood	ANO1	gene:ENSG00000131620:s:70153057-70153128	11:j:70153128-70155911	0	0.000	0.000	junction	0.019
Whole Blood	ANO1	gene:ENSG00000131620:s:70153057-70153128	11:j:70153128-70156947	0	0.000	0.000	junction	0.019
Whole Blood	ANO1	gene:ENSG00000131620:s:70163283-70163577	11:j:70163340-70165470	0	0.000	0.000	junction	0.019
Whole Blood	ANO1	gene:ENSG00000131620:s:70180004-70180056	11:j:70180056-70182502	0	0.000	0.000	junction	0.019
Whole Blood	ANO1	gene:ENSG00000131620:s:70185590-70185695	11:j:70185695-70187738	0	0.000	0.000	junction	0.019
Whole Blood	ANO1	gene:ENSG00000131620:s:70187738-70188097	11:i:70188098-70189068	0	0.000	0.000	intron	0.019
Whole Blood	ANO1	gene:ENSG00000131620:t:70087752-70088084	11:j:70078714-70087752	0	0.000	0.000	junction	0.019
Whole Blood	ANO1	gene:ENSG00000131620:t:70103999-70104150	11:j:70103164-70103999	0	0.000	0.000	junction	0.019
Whole Blood	ANO1	gene:ENSG00000131620:t:70111707-70111762	11:j:70108404-70111707	0	0.000	0.000	junction	0.019
Whole Blood	ANO1	gene:ENSG00000131620:t:70111707-70111762	11:j:70111191-70111707	0	0.000	0.000	junction	0.019
Whole Blood	ANO1	gene:ENSG00000131620:t:70153057-70153128	11:j:70149792-70153057	0	0.000	0.000	junction	0.019
Whole Blood	ANO1	gene:ENSG00000131620:t:70156947-70157021	11:j:70153128-70156947	0	0.000	0.000	junction	0.019
Whole Blood	ANO1	gene:ENSG00000131620:t:70156947-70157021	11:j:70155988-70156947	0	0.000	0.000	junction	0.019
Whole Blood	ANO1	gene:ENSG00000131620:t:70180004-70180056	11:j:70171039-70180004	0	0.000	0.000	junction	0.019
Whole Blood	ANO2	gene:ENSG00000047617:c:5647801-5732520	12:j:5647801-5732520	0	0.000	0.000	junction	0.029
Whole Blood	ANO3	gene:ENSG00000134343:s:26553249-26553345	11:i:26553346-26559718	0	0.000	0.000	intron	0.000
Whole Blood	ANO3	gene:ENSG00000134343:s:26559719-26559779	11:i:26559780-26563039	0	0.000	0.000	intron	0.000
Whole Blood	ANO4	gene:ENSG00000151572:c:101096647-101097651	12:j:101096647-101097651	0	0.000	0.000	junction	0.000
Whole Blood	ANO4	gene:ENSG00000151572:c:101097945-101099578	12:j:101097945-101099578	0	0.000	0.000	junction	0.000
Whole Blood	ANO4	gene:ENSG00000151572:c:101099720-101110404	12:j:101099720-101110404	0	0.000	0.000	junction	0.000
Whole Blood	ANO4	gene:ENSG00000151572:c:101110556-101111563	12:j:101110556-101111563	0	0.000	0.000	junction	0.000
Whole Blood	ANO4	gene:ENSG00000151572:c:101116798-101120520	12:j:101116798-101120520	0	0.000	0.000	junction	0.000
Whole Blood	ANO4	gene:ENSG00000151572:s:101111563-101111710	12:j:101111710-101116679	0	0.000	0.000	junction	0.000
Whole Blood	ANO4	gene:ENSG00000151572:s:101120520-101120625	12:j:101120625-101126879	0	0.000	0.000	junction	0.000
Whole Blood	ANO4	gene:ENSG00000151572:s:101126879-101127078	12:j:101127074-101127861	0	0.000	0.000	junction	0.000
Whole Blood	ANO5	gene:ENSG00000171714:c:22193532-22203804	11:j:22193532-22203804	0	0.000	0.000	junction	0.019
Whole Blood	ANO5	gene:ENSG00000171714:c:22226052-22227302	11:j:22226052-22227302	0	0.000	0.000	junction	0.019
Whole Blood	ANO5	gene:ENSG00000171714:c:22236276-22239569	11:j:22236276-22239569	0	0.000	0.000	junction	0.019
Whole Blood	ANO5	gene:ENSG00000171714:c:22250371-22250741	11:j:22250371-22250741	0	0.000	0.000	junction	0.019
Whole Blood	ANO5	gene:ENSG00000171714:c:22250846-22250951	11:j:22250846-22250951	0	0.000	0.000	junction	0.019
Whole Blood	ANO5	gene:ENSG00000171714:c:22251011-22255371	11:j:22251011-22255371	0	0.000	0.000	junction	0.019
Whole Blood	ANO5	gene:ENSG00000171714:c:22255522-22257680	11:j:22255522-22257680	0	0.000	0.000	junction	0.019
Whole Blood	ANO5	gene:ENSG00000171714:c:22257754-22259519	11:j:22257754-22259519	0	0.000	0.000	junction	0.019
Whole Blood	ANO5	gene:ENSG00000171714:c:22259741-22262129	11:j:22259741-22262129	0	0.000	0.000	junction	0.019
Whole Blood	ANO5	gene:ENSG00000171714:c:22270442-22272784	11:j:22270442-22272784	0	0.000	0.000	junction	0.019
Whole Blood	ANO5	gene:ENSG00000171714:c:22272989-22274569	11:j:22272989-22274569	0	0.000	0.000	junction	0.019
Whole Blood	ANO5	gene:ENSG00000171714:c:22274747-22276094	11:j:22274747-22276094	0	0.000	0.000	junction	0.019
Whole Blood	ANO5	gene:ENSG00000171714:s:22211237-22211314	11:j:22211314-22218246	0	0.000	0.000	junction	0.019
Whole Blood	ANO5	gene:ENSG00000171714:s:22221097-22221210	11:j:22221210-22225984	0	0.000	0.000	junction	0.019
Whole Blood	ANO5	gene:ENSG00000171714:s:22262129-22262298	11:j:22262298-22262946	0	0.000	0.000	junction	0.019
Whole Blood	ANO5	gene:ENSG00000171714:s:22262946-22263043	11:j:22263043-22270312	0	0.000	0.000	junction	0.019
Whole Blood	ANO5	gene:ENSG00000171714:t:22221097-22221210	11:j:22218287-22221097	0	0.000	0.000	junction	0.019
Whole Blood	ANO5	gene:ENSG00000171714:t:22250237-22250371	11:j:22239684-22250237	0	0.000	0.000	junction	0.019
Whole Blood	ANO5	gene:ENSG00000171714:t:22279544-22283357	11:j:22276199-22279544	0	0.000	0.000	junction	0.019
Whole Blood	ANO6	gene:ENSG00000177119:c:45347087-45348028	12:j:45347087-45348028	0	0.000	0.000	junction	1.022
Whole Blood	ANO6	gene:ENSG00000177119:c:45348315-45348518	12:j:45348315-45348518	0	0.000	0.000	junction	1.022
Whole Blood	ANO6	gene:ENSG00000177119:c:45348631-45350659	12:j:45348631-45350659	2	0.000	0.133	junction	1.022
Whole Blood	ANO6	gene:ENSG00000177119:c:45350774-45357290	12:j:45350774-45357290	0	0.000	0.000	junction	1.022
Whole Blood	ANO6	gene:ENSG00000177119:c:45357424-45367688	12:j:45357424-45367688	0	0.000	0.000	junction	1.022
Whole Blood	ANO6	gene:ENSG00000177119:c:45367793-45378053	12:j:45367793-45378053	0	0.000	0.000	junction	1.022
Whole Blood	ANO6	gene:ENSG00000177119:c:45388303-45390421	12:j:45388303-45390421	2	0.000	0.133	junction	1.022
Whole Blood	ANO6	gene:ENSG00000177119:c:45390498-45401795	12:j:45390498-45401795	0	0.000	0.000	junction	1.022
Whole Blood	ANO6	gene:ENSG00000177119:c:45402020-45403072	12:j:45402020-45403072	1	0.000	0.067	junction	1.022
Whole Blood	ANO6	gene:ENSG00000177119:c:45403241-45403439	12:j:45403241-45403439	2	0.000	0.133	junction	1.022
Whole Blood	ANO6	gene:ENSG00000177119:c:45403536-45409357	12:j:45403536-45409357	0	0.000	0.000	junction	1.022
Whole Blood	ANO6	gene:ENSG00000177119:s:45215987-45216391	12:j:45216391-45302014	0	0.000	0.000	junction	1.022
Whole Blood	ANO6	gene:ENSG00000177119:s:45302014-45302093	12:j:45302093-45331295	0	0.000	0.000	junction	1.022
Whole Blood	ANO6	gene:ENSG00000177119:s:45409357-45409487	12:j:45409487-45416699	2	0.000	0.133	junction	1.022
Whole Blood	ANO6	gene:ENSG00000177119:s:45421071-45421273	12:j:45421273-45422957	2	0.000	0.133	junction	1.022
Whole Blood	ANO6	gene:ENSG00000177119:s:45422957-45423062	12:j:45423062-45429105	1	0.000	0.067	junction	1.022
Whole Blood	ANO6	gene:ENSG00000177119:t:45302014-45302093	12:j:45216391-45302014	0	0.000	0.000	junction	1.022
Whole Blood	ANO6	gene:ENSG00000177119:t:45331295-45331423	12:j:45302093-45331295	0	0.000	0.000	junction	1.022
Whole Blood	ANO7	gene:ENSG00000146205:c:241188766-241190057	2:j:241188766-241190057	0	0.000	0.000	junction	0.054
Whole Blood	ANO7	gene:ENSG00000146205:c:241190171-241191194	2:j:241190171-241191194	0	0.000	0.000	junction	0.054
Whole Blood	ANO7	gene:ENSG00000146205:c:241202304-241203333	2:j:241202304-241203333	0	0.000	0.000	junction	0.054
Whole Blood	ANO7	gene:ENSG00000146205:c:241203498-241204865	2:j:241203498-241204865	0	0.000	0.000	junction	0.054
Whole Blood	ANO7	gene:ENSG00000146205:c:241204955-241207574	2:j:241204955-241207574	0	0.000	0.000	junction	0.054
Whole Blood	ANO7	gene:ENSG00000146205:c:241209428-241209498	2:j:241209428-241209498	0	0.000	0.000	junction	0.054
Whole Blood	ANO7	gene:ENSG00000146205:c:241209635-241210295	2:j:241209635-241210295	0	0.000	0.000	junction	0.054
Whole Blood	ANO7	gene:ENSG00000146205:c:241210570-241212094	2:j:241210570-241212094	0	0.000	0.000	junction	0.054
Whole Blood	ANO7	gene:ENSG00000146205:c:241212205-241212572	2:j:241212205-241212572	0	0.000	0.000	junction	0.054
Whole Blood	ANO7	gene:ENSG00000146205:s:241191194-241191251	2:j:241191251-241195706	0	0.000	0.000	junction	0.054
Whole Blood	ANO7	gene:ENSG00000146205:s:241200089-241200225	2:j:241200225-241201298	0	0.000	0.000	junction	0.054
Whole Blood	ANO7	gene:ENSG00000146205:s:241201260-241201524	2:j:241201355-241202194	0	0.000	0.000	junction	0.054
Whole Blood	ANO7	gene:ENSG00000146205:s:241207574-241207682	2:j:241207670-241209285	0	0.000	0.000	junction	0.054
Whole Blood	ANO7	gene:ENSG00000146205:s:241210295-241210393	2:j:241210393-241210468	0	0.000	0.000	junction	0.054
Whole Blood	ANO7	gene:ENSG00000146205:s:241212572-241212876	2:j:241212626-241214805	0	0.000	0.000	junction	0.054
Whole Blood	ANO7	gene:ENSG00000146205:s:241214781-241214902	2:j:241214902-241216093	0	0.000	0.000	junction	0.054
Whole Blood	ANO7	gene:ENSG00000146205:s:241223186-241223357	2:i:241223358-241223570	0	0.000	0.000	intron	0.054
Whole Blood	ANO7	gene:ENSG00000146205:s:241223905-241223955	2:i:241223956-241224096	0	0.000	0.000	intron	0.054
Whole Blood	ANO7	gene:ENSG00000146205:t:241223186-241223357	2:j:241218381-241223186	0	0.000	0.000	junction	0.054
Whole Blood	ANO7L1	gene:ENSG00000237276:c:16216609-16217127	1:j:16216609-16217127	2	0.000	0.133	junction	2.564
Whole Blood	ANO8	gene:ENSG00000074855:c:17333026-17333101	19:j:17333026-17333101	1	0.000	0.067	junction	1.090
Whole Blood	ANO8	gene:ENSG00000074855:c:17333800-17334565	19:j:17333800-17334565	0	0.000	0.000	junction	1.090
Whole Blood	ANO8	gene:ENSG00000074855:s:17329757-17329831	19:i:17329542-17329756	1	0.000	0.067	intron	1.090
Whole Blood	ANO8	gene:ENSG00000074855:s:17329757-17329831	19:j:17328983-17329757	1	0.000	0.067	junction	1.090
Whole Blood	ANO8	gene:ENSG00000074855:s:17333690-17333800	19:j:17333554-17333690	1	0.000	0.067	junction	1.090
Whole Blood	ANO8	gene:ENSG00000074855:t:17328162-17328983	19:i:17328984-17329199	2	0.000	0.133	intron	1.090
Whole Blood	ANO8	gene:ENSG00000074855:t:17328162-17328983	19:j:17328983-17329757	2	0.000	0.133	junction	1.090
Whole Blood	ANO8	gene:ENSG00000074855:t:17333101-17333239	19:j:17333239-17333422	1	0.000	0.067	junction	1.090
Whole Blood	ANO9	gene:ENSG00000185101:c:431906-431999	11:j:431906-431999	2	0.000	0.133	junction	4.917
Whole Blood	ANO9	gene:ENSG00000185101:s:431848-431906	11:j:431767-431848	2	0.000	0.133	junction	4.917
Whole Blood	ANOS1	gene:ENSG00000011201:c:8533053-8534319	X:j:8533053-8534319	0	0.000	0.000	junction	0.116
Whole Blood	ANOS1	gene:ENSG00000011201:c:8534460-8535591	X:j:8534460-8535591	0	0.000	0.000	junction	0.116
Whole Blood	ANOS1	gene:ENSG00000011201:c:8536942-8539664	X:j:8536942-8539664	0	0.000	0.000	junction	0.116
Whole Blood	ANOS1	gene:ENSG00000011201:c:8539758-8553952	X:j:8539758-8553952	0	0.000	0.000	junction	0.116
Whole Blood	ANOS1	gene:ENSG00000011201:c:8570704-8585267	X:j:8570704-8585267	0	0.000	0.000	junction	0.116
Whole Blood	ANOS1	gene:ENSG00000011201:c:8585396-8587794	X:j:8585396-8587794	0	0.000	0.000	junction	0.116
Whole Blood	ANOS1	gene:ENSG00000011201:c:8587978-8597034	X:j:8587978-8597034	0	0.000	0.000	junction	0.116
Whole Blood	ANOS1	gene:ENSG00000011201:s:8568232-8568376	X:j:8554098-8568232	0	0.000	0.000	junction	0.116
Whole Blood	ANTXR1	gene:ENSG00000169604:c:69013651-69040044	2:j:69013651-69040044	0	0.000	0.000	junction	0.064
Whole Blood	ANTXR1	gene:ENSG00000169604:c:69040115-69044742	2:j:69040115-69044742	0	0.000	0.000	junction	0.064
Whole Blood	ANTXR1	gene:ENSG00000169604:c:69044813-69070647	2:j:69044813-69070647	0	0.000	0.000	junction	0.064
Whole Blood	ANTXR1	gene:ENSG00000169604:c:69070728-69071754	2:j:69070728-69071754	0	0.000	0.000	junction	0.064
Whole Blood	ANTXR1	gene:ENSG00000169604:c:69071787-69073022	2:j:69071787-69073022	0	0.000	0.000	junction	0.064
Whole Blood	ANTXR1	gene:ENSG00000169604:c:69073101-69075590	2:j:69073101-69075590	0	0.000	0.000	junction	0.064
Whole Blood	ANTXR1	gene:ENSG00000169604:c:69075658-69077408	2:j:69075658-69077408	0	0.000	0.000	junction	0.064
Whole Blood	ANTXR1	gene:ENSG00000169604:c:69123086-69124565	2:j:69123086-69124565	0	0.000	0.000	junction	0.064
Whole Blood	ANTXR1	gene:ENSG00000169604:c:69152264-69170248	2:j:69152264-69170248	0	0.000	0.000	junction	0.064
Whole Blood	ANTXR1	gene:ENSG00000169604:c:69170289-69181786	2:j:69170289-69181786	0	0.000	0.000	junction	0.064
Whole Blood	ANTXR1	gene:ENSG00000169604:c:69181881-69182493	2:j:69181881-69182493	0	0.000	0.000	junction	0.064
Whole Blood	ANTXR1	gene:ENSG00000169604:c:69182660-69193335	2:j:69182660-69193335	0	0.000	0.000	junction	0.064
Whole Blood	ANTXR1	gene:ENSG00000169604:c:69193415-69245225	2:j:69193415-69245225	0	0.000	0.000	junction	0.064
Whole Blood	ANTXR1	gene:ENSG00000169604:s:69077230-69077488	2:j:69077488-69090859	0	0.000	0.000	junction	0.064
Whole Blood	ANTXR1	gene:ENSG00000169604:s:69124565-69124643	2:j:69124643-69152169	0	0.000	0.000	junction	0.064
Whole Blood	ANTXR1	gene:ENSG00000169604:t:69145326-69146401	2:j:69124643-69145326	0	0.000	0.000	junction	0.064
Whole Blood	ANTXRL	gene:ENSG00000274209:c:46287510-46292058	10:j:46287510-46292058	0	0.000	0.000	junction	0.102
Whole Blood	ANTXRL	gene:ENSG00000274209:c:46296252-46297252	10:j:46296252-46297252	0	0.000	0.000	junction	0.102
Whole Blood	ANTXRL	gene:ENSG00000274209:c:46297328-46297406	10:j:46297328-46297406	0	0.000	0.000	junction	0.102
Whole Blood	ANTXRL	gene:ENSG00000274209:c:46297474-46297831	10:j:46297474-46297831	0	0.000	0.000	junction	0.102
Whole Blood	ANTXRL	gene:ENSG00000274209:c:46297911-46298002	10:j:46297911-46298002	0	0.000	0.000	junction	0.102
Whole Blood	ANTXRL	gene:ENSG00000274209:c:46298062-46302722	10:j:46298062-46302722	0	0.000	0.000	junction	0.102
Whole Blood	ANTXRL	gene:ENSG00000274209:c:46310499-46311510	10:j:46310499-46311510	0	0.000	0.000	junction	0.102
Whole Blood	ANTXRL	gene:ENSG00000274209:s:46302722-46302820	10:j:46302820-46306803	0	0.000	0.000	junction	0.102
Whole Blood	ANTXRL	gene:ENSG00000274209:s:46311510-46311665	10:j:46311665-46313236	0	0.000	0.000	junction	0.102
Whole Blood	ANTXRL	gene:ENSG00000274209:t:46293829-46294110	10:j:46292129-46293829	0	0.000	0.000	junction	0.102
Whole Blood	ANTXRL	gene:ENSG00000274209:t:46309113-46309202	10:j:46307480-46309113	0	0.000	0.000	junction	0.102
Whole Blood	ANTXRL	gene:ENSG00000274209:t:46310461-46310499	10:j:46309202-46310461	0	0.000	0.000	junction	0.102
Whole Blood	ANTXRL	gene:ENSG00000274209:t:46329599-46329744	10:j:46313316-46329599	0	0.000	0.000	junction	0.102
Whole Blood	ANXA10	gene:ENSG00000109511:c:168177793-168177890	4:j:168177793-168177890	0	0.000	0.000	junction	0.000
Whole Blood	ANXA10	gene:ENSG00000109511:s:168165184-168165326	4:j:168165326-168177740	0	0.000	0.000	junction	0.000
Whole Blood	ANXA10	gene:ENSG00000109511:s:168177890-168178315	4:j:168177983-168179217	0	0.000	0.000	junction	0.000
Whole Blood	ANXA10	gene:ENSG00000109511:s:168179217-168179312	4:j:168179312-168181683	0	0.000	0.000	junction	0.000
Whole Blood	ANXA10	gene:ENSG00000109511:s:168181683-168181741	4:j:168181741-168184559	0	0.000	0.000	junction	0.000
Whole Blood	ANXA10	gene:ENSG00000109511:s:168184559-168184681	4:j:168184681-168187366	0	0.000	0.000	junction	0.000
Whole Blood	ANXA13	gene:ENSG00000104537:c:123681359-123684610	8:j:123681359-123684610	0	0.000	0.000	junction	0.032
Whole Blood	ANXA13	gene:ENSG00000104537:c:123693298-123693711	8:j:123693298-123693711	0	0.000	0.000	junction	0.032
Whole Blood	ANXA13	gene:ENSG00000104537:c:123695581-123695688	8:j:123695581-123695688	0	0.000	0.000	junction	0.032
Whole Blood	ANXA13	gene:ENSG00000104537:c:123695721-123698389	8:j:123695721-123698389	0	0.000	0.000	junction	0.032
Whole Blood	ANXA13	gene:ENSG00000104537:c:123698559-123702642	8:j:123698559-123702642	0	0.000	0.000	junction	0.032
Whole Blood	ANXA13	gene:ENSG00000104537:c:123702736-123712678	8:j:123702736-123712678	0	0.000	0.000	junction	0.032
Whole Blood	ANXA13	gene:ENSG00000104537:s:123693197-123693298	8:j:123688946-123693197	0	0.000	0.000	junction	0.032
Whole Blood	ANXA13	gene:ENSG00000104537:s:123695502-123695581	8:j:123693779-123695502	0	0.000	0.000	junction	0.032
Whole Blood	ANXA13	gene:ENSG00000104537:t:123684610-123684722	8:j:123684722-123688871	0	0.000	0.000	junction	0.032
Whole Blood	ANXA2	gene:ENSG00000182718:t:60395645-60396427	15:j:60396427-60397258	1	0.000	0.067	junction	64.782
Whole Blood	ANXA2	gene:ENSG00000182718:t:60395645-60396427	15:j:60396427-60397943	1	0.000	0.067	junction	64.782
Whole Blood	ANXA4	gene:ENSG00000196975:c:69644905-69652998	2:j:69644905-69652998	0	0.000	0.000	junction	5.913
Whole Blood	ANXA4	gene:ENSG00000196975:c:69653282-69720774	2:j:69653282-69720774	0	0.000	0.000	junction	5.913
Whole Blood	ANXA4	gene:ENSG00000196975:t:69781494-69781574	2:j:69720871-69781520	13	0.024	0.867	junction	5.913
Whole Blood	ANXA7	gene:ENSG00000138279:s:73396519-73396583	10:j:73396109-73396519	15	0.024	1.000	junction	23.447
Whole Blood	ANXA7	gene:ENSG00000138279:t:73388312-73388414	10:j:73388414-73396044	15	0.016	1.000	junction	23.447
Whole Blood	ANXA8	gene:ENSG00000265190:c:47474398-47474945	10:j:47474398-47474945	0	0.000	0.000	junction	0.121
Whole Blood	ANXA8	gene:ENSG00000265190:c:47476322-47477081	10:j:47476322-47477081	0	0.000	0.000	junction	0.121
Whole Blood	ANXA8	gene:ENSG00000265190:s:47471262-47471384	10:j:47468906-47471262	0	0.000	0.000	junction	0.121
Whole Blood	ANXA8	gene:ENSG00000265190:s:47471946-47472191	10:j:47471384-47472133	0	0.000	0.000	junction	0.121
Whole Blood	ANXA8	gene:ENSG00000265190:s:47473970-47474065	10:i:47472192-47473969	0	0.000	0.000	intron	0.121
Whole Blood	ANXA8	gene:ENSG00000265190:s:47474305-47474398	10:j:47474065-47474305	0	0.000	0.000	junction	0.121
Whole Blood	ANXA8	gene:ENSG00000265190:s:47476232-47476322	10:j:47475572-47476232	1	0.000	0.067	junction	0.121
Whole Blood	ANXA8	gene:ENSG00000265190:s:47479798-47479888	10:j:47478627-47479798	0	0.000	0.000	junction	0.121
Whole Blood	ANXA8	gene:ENSG00000265190:s:47483913-47484158	10:j:47479888-47483913	0	0.000	0.000	junction	0.121
Whole Blood	ANXA8	gene:ENSG00000265190:t:47471946-47472191	10:i:47472192-47473969	0	0.000	0.000	intron	0.121
Whole Blood	ANXA8	gene:ENSG00000265190:t:47474945-47475004	10:j:47475004-47475493	0	0.000	0.000	junction	0.121
Whole Blood	ANXA8	gene:ENSG00000265190:t:47475398-47475572	10:j:47475572-47476232	1	0.000	0.067	junction	0.121
Whole Blood	ANXA8	gene:ENSG00000265190:t:47477081-47477194	10:j:47477194-47478533	1	0.000	0.067	junction	0.121
Whole Blood	ANXA8L1	gene:ENSG00000264230:s:46375627-46375872	10:j:46375872-46379885	0	0.000	0.000	junction	0.107
Whole Blood	ANXA8L1	gene:ENSG00000264230:s:46382579-46382692	10:j:46382692-46383456	0	0.000	0.000	junction	0.107
Whole Blood	ANXA8L1	gene:ENSG00000264230:s:46384774-46384833	10:j:46384833-46385380	0	0.000	0.000	junction	0.107
Whole Blood	ANXA8L1	gene:ENSG00000264230:s:46385380-46385473	10:j:46385473-46385712	1	0.000	0.067	junction	0.107
Whole Blood	ANXA8L1	gene:ENSG00000264230:s:46385712-46385807	10:j:46385807-46387586	1	0.000	0.067	junction	0.107
Whole Blood	ANXA8L1	gene:ENSG00000264230:s:46387586-46387644	10:j:46387644-46388393	0	0.000	0.000	junction	0.107
Whole Blood	ANXA8L1	gene:ENSG00000264230:s:46388393-46388515	10:j:46388515-46390871	0	0.000	0.000	junction	0.107
Whole Blood	ANXA8L1	gene:ENSG00000264230:t:46384206-46384380	10:j:46383546-46384206	0	0.000	0.000	junction	0.107
Whole Blood	ANXA8L1	gene:ENSG00000264230:t:46384774-46384833	10:j:46384285-46384774	0	0.000	0.000	junction	0.107
Whole Blood	ANXA8L1	gene:ENSG00000264230:t:46385712-46385807	10:j:46385473-46385712	1	0.000	0.067	junction	0.107
Whole Blood	ANXA8L1	gene:ENSG00000264230:t:46387586-46387644	10:j:46385807-46387586	1	0.000	0.067	junction	0.107
Whole Blood	ANXA9	gene:ENSG00000143412:c:150982379-150982487	1:j:150982379-150982487	0	0.000	0.000	junction	3.063
Whole Blood	ANXA9	gene:ENSG00000143412:c:150982583-150983090	1:j:150982583-150983090	0	0.000	0.000	junction	3.063
Whole Blood	ANXA9	gene:ENSG00000143412:c:150983180-150983338	1:j:150983180-150983338	0	0.000	0.000	junction	3.063
Whole Blood	ANXA9	gene:ENSG00000143412:c:150983434-150983975	1:j:150983434-150983975	0	0.000	0.000	junction	3.063
Whole Blood	ANXA9	gene:ENSG00000143412:c:150984069-150984281	1:j:150984069-150984281	0	0.000	0.000	junction	3.063
Whole Blood	ANXA9	gene:ENSG00000143412:c:150984394-150984586	1:j:150984394-150984586	0	0.000	0.000	junction	3.063
Whole Blood	ANXA9	gene:ENSG00000143412:c:150984676-150986336	1:j:150984676-150986336	0	0.000	0.000	junction	3.063
Whole Blood	ANXA9	gene:ENSG00000143412:c:150986415-150986602	1:j:150986415-150986602	0	0.000	0.000	junction	3.063
Whole Blood	ANXA9	gene:ENSG00000143412:c:150986661-150987872	1:j:150986661-150987872	0	0.000	0.000	junction	3.063
Whole Blood	ANXA9	gene:ENSG00000143412:c:150987956-150988091	1:j:150987956-150988091	0	0.000	0.000	junction	3.063
Whole Blood	ANXA9	gene:ENSG00000143412:c:150988186-150988283	1:j:150988186-150988283	0	0.000	0.000	junction	3.063
Whole Blood	ANXA9	gene:ENSG00000143412:s:150988283-150988341	1:j:150988341-150994577	0	0.000	0.000	junction	3.063
Whole Blood	AOC1	gene:ENSG00000002726:c:150860633-150860943	7:j:150860633-150860943	2	0.000	0.133	junction	0.113
Whole Blood	AOC1	gene:ENSG00000002726:s:150858763-150859048	7:j:150859048-150860501	2	0.000	0.133	junction	0.113
Whole Blood	AOC1	gene:ENSG00000002726:t:150856455-150857482	7:j:150852558-150856455	1	0.000	0.067	junction	0.113
Whole Blood	AOC1	gene:ENSG00000002726:t:150860444-150860633	7:j:150859048-150860501	2	0.000	0.133	junction	0.113
Whole Blood	AOC3	gene:ENSG00000131471:s:42851184-42852943	17:j:42852943-42854448	0	0.000	0.000	junction	0.966
Whole Blood	AOC3	gene:ENSG00000131471:s:42853243-42853364	17:i:42853365-42854077	1	0.000	0.067	intron	0.966
Whole Blood	AOC3	gene:ENSG00000131471:s:42854078-42854155	17:i:42854156-42854275	1	0.000	0.067	intron	0.966
Whole Blood	AOC3	gene:ENSG00000131471:t:42854448-42854733	17:j:42852943-42854448	3	0.080	0.200	junction	0.966
Whole Blood	AOC3	gene:ENSG00000131471:t:42856275-42858130	17:j:42855573-42856275	2	0.000	0.133	junction	0.966
Whole Blood	AOC4P	gene:ENSG00000260105:c:42873522-42874094	17:j:42873522-42874094	0	0.000	0.000	junction	0.090
Whole Blood	AOC4P	gene:ENSG00000260105:s:42865922-42866195	17:i:42866196-42867144	0	0.000	0.000	intron	0.090
Whole Blood	AOC4P	gene:ENSG00000260105:s:42867145-42868164	17:i:42868165-42868490	0	0.000	0.000	intron	0.090
Whole Blood	AOC4P	gene:ENSG00000260105:s:42868491-42869347	17:i:42869348-42872404	0	0.000	0.000	intron	0.090
Whole Blood	AOX1	gene:ENSG00000138356:c:200593203-200595272	2:j:200593203-200595272	0	0.000	0.000	junction	0.098
Whole Blood	AOX1	gene:ENSG00000138356:c:200595368-200597397	2:j:200595368-200597397	0	0.000	0.000	junction	0.098
Whole Blood	AOX1	gene:ENSG00000138356:c:200597505-200599620	2:j:200597505-200599620	0	0.000	0.000	junction	0.098
Whole Blood	AOX1	gene:ENSG00000138356:c:200599746-200602284	2:j:200599746-200602284	0	0.000	0.000	junction	0.098
Whole Blood	AOX1	gene:ENSG00000138356:c:200602345-200603267	2:j:200602345-200603267	0	0.000	0.000	junction	0.098
Whole Blood	AOX1	gene:ENSG00000138356:c:200603356-200604017	2:j:200603356-200604017	0	0.000	0.000	junction	0.098
Whole Blood	AOX1	gene:ENSG00000138356:c:200604097-200604696	2:j:200604097-200604696	0	0.000	0.000	junction	0.098
Whole Blood	AOX1	gene:ENSG00000138356:c:200604840-200605536	2:j:200604840-200605536	0	0.000	0.000	junction	0.098
Whole Blood	AOX1	gene:ENSG00000138356:c:200605628-200608984	2:j:200605628-200608984	0	0.000	0.000	junction	0.098
Whole Blood	AOX1	gene:ENSG00000138356:c:200609135-200609321	2:j:200609135-200609321	0	0.000	0.000	junction	0.098
Whole Blood	AOX1	gene:ENSG00000138356:c:200612793-200613804	2:j:200612793-200613804	0	0.000	0.000	junction	0.098
Whole Blood	AOX1	gene:ENSG00000138356:c:200621246-200623861	2:j:200621246-200623861	0	0.000	0.000	junction	0.098
Whole Blood	AOX1	gene:ENSG00000138356:c:200623983-200627353	2:j:200623983-200627353	0	0.000	0.000	junction	0.098
Whole Blood	AOX1	gene:ENSG00000138356:c:200634915-200636911	2:j:200634915-200636911	0	0.000	0.000	junction	0.098
Whole Blood	AOX1	gene:ENSG00000138356:c:200637044-200638215	2:j:200637044-200638215	0	0.000	0.000	junction	0.098
Whole Blood	AOX1	gene:ENSG00000138356:c:200638302-200641098	2:j:200638302-200641098	0	0.000	0.000	junction	0.098
Whole Blood	AOX1	gene:ENSG00000138356:c:200641184-200642610	2:j:200641184-200642610	0	0.000	0.000	junction	0.098
Whole Blood	AOX1	gene:ENSG00000138356:c:200656937-200659165	2:j:200656937-200659165	0	0.000	0.000	junction	0.098
Whole Blood	AOX1	gene:ENSG00000138356:c:200659293-200659995	2:j:200659293-200659995	0	0.000	0.000	junction	0.098
Whole Blood	AOX1	gene:ENSG00000138356:c:200661631-200662855	2:j:200661631-200662855	0	0.000	0.000	junction	0.098
Whole Blood	AOX1	gene:ENSG00000138356:s:200609209-200609414	2:j:200609414-200611384	0	0.000	0.000	junction	0.098
Whole Blood	AOX1	gene:ENSG00000138356:s:200615971-200616063	2:j:200616063-200620650	0	0.000	0.000	junction	0.098
Whole Blood	AOX1	gene:ENSG00000138356:s:200627353-200627449	2:j:200627449-200634791	0	0.000	0.000	junction	0.098
Whole Blood	AOX1	gene:ENSG00000138356:s:200642610-200642803	2:j:200642801-200650974	0	0.000	0.000	junction	0.098
Whole Blood	AOX1	gene:ENSG00000138356:s:200650974-200651201	2:j:200651201-200656842	0	0.000	0.000	junction	0.098
Whole Blood	AOX1	gene:ENSG00000138356:s:200659995-200660069	2:j:200660069-200661579	0	0.000	0.000	junction	0.098
Whole Blood	AOX1	gene:ENSG00000138356:s:200662855-200662969	2:j:200662969-200666687	0	0.000	0.000	junction	0.098
Whole Blood	AOX1	gene:ENSG00000138356:s:200668615-200668803	2:j:200668803-200669575	1	0.000	0.067	junction	0.098
Whole Blood	AOX1	gene:ENSG00000138356:s:200669575-200669742	2:j:200669742-200670629	1	0.000	0.067	junction	0.098
Whole Blood	AOX1	gene:ENSG00000138356:t:200593146-200593203	2:j:200586153-200593146	0	0.000	0.000	junction	0.098
Whole Blood	AOX1	gene:ENSG00000138356:t:200611384-200611493	2:j:200609414-200611384	0	0.000	0.000	junction	0.098
Whole Blood	AOX1	gene:ENSG00000138356:t:200612609-200612793	2:j:200611493-200612609	0	0.000	0.000	junction	0.098
Whole Blood	AOX1	gene:ENSG00000138356:t:200621120-200621246	2:j:200620819-200621120	0	0.000	0.000	junction	0.098
Whole Blood	AOX1	gene:ENSG00000138356:t:200668615-200668803	2:j:200666752-200668615	0	0.000	0.000	junction	0.098
Whole Blood	AOX1	gene:ENSG00000138356:t:200676878-200677064	2:j:200669742-200676878	0	0.000	0.000	junction	0.098
Whole Blood	AOX3P	gene:ENSG00000244301:s:200679315-200679428	2:i:200679429-200681362	0	0.000	0.000	intron	0.000
Whole Blood	AP000282.1	gene:ENSG00000227757:c:33030685-33035169	21:j:33030685-33035169	0	0.000	0.000	junction	0.000
Whole Blood	AP000311.1	gene:ENSG00000249209:c:33584768-33585978	21:j:33584768-33585978	2	0.000	0.133	junction	0.000
Whole Blood	AP000344.2	gene:ENSG00000248409:s:23392553-23393073	22:j:23393073-23393174	0	0.000	0.000	junction	0.000
Whole Blood	AP000344.2	gene:ENSG00000248409:s:23393174-23393281	22:j:23393281-23393942	0	0.000	0.000	junction	0.000
Whole Blood	AP000344.2	gene:ENSG00000248409:s:23393926-23394006	22:i:23394007-23394179	0	0.000	0.000	intron	0.000
Whole Blood	AP000344.2	gene:ENSG00000248409:t:23394615-23394792	22:j:23394006-23394615	0	0.000	0.000	junction	0.000
Whole Blood	AP000345.1	gene:ENSG00000224277:t:23573465-23573507	22:i:23573123-23573464	2	0.000	0.133	intron	0.000
Whole Blood	AP000346.1	gene:ENSG00000211683:t:23631816-23631973	22:i:23631974-23632787	0	0.000	0.000	intron	0.160
Whole Blood	AP000350.4	gene:ENSG00000251357:t:23892779-23893037	22:j:23891452-23892779	0	0.000	0.000	junction	0.000
Whole Blood	AP000356.2	gene:ENSG00000284070:c:24649853-24650159	22:j:24649853-24650159	0	0.000	0.000	junction	0.116
Whole Blood	AP000356.2	gene:ENSG00000284070:s:24648154-24649068	22:j:24647261-24648154	0	0.000	0.000	junction	0.116
Whole Blood	AP000356.3	gene:ENSG00000284128:s:24649860-24650361	22:j:24650022-24653006	0	0.000	0.000	junction	0.354
Whole Blood	AP000356.3	gene:ENSG00000284128:s:24651888-24651994	22:j:24651994-24653051	0	0.000	0.000	junction	0.354
Whole Blood	AP000356.3	gene:ENSG00000284128:t:24653006-24653356	22:i:24652764-24653005	0	0.000	0.000	intron	0.354
Whole Blood	AP000438.1	gene:ENSG00000257002:s:62909546-62909615	11:i:62909616-62910602	0	0.000	0.000	intron	0.000
Whole Blood	AP000487.1	gene:ENSG00000246889:s:70398098-70398488	11:i:70381278-70398097	0	0.000	0.000	intron	0.683
Whole Blood	AP000550.1	gene:ENSG00000197210:c:21116187-21117080	22:j:21116187-21117080	0	0.000	0.000	junction	0.000
Whole Blood	AP000550.1	gene:ENSG00000197210:s:21121969-21122351	22:i:21120921-21121969	0	0.000	0.000	intron	0.000
Whole Blood	AP000550.1	gene:ENSG00000197210:s:21122727-21124451	22:i:21122352-21122726	0	0.000	0.000	intron	0.000
Whole Blood	AP000552.1	gene:ENSG00000206142:c:21307025-21307559	22:j:21307025-21307559	0	0.000	0.000	junction	0.011
Whole Blood	AP000553.1	gene:ENSG00000207751:s:21660837-21661021	22:j:21661021-21662253	0	0.000	0.000	junction	0.046
Whole Blood	AP000662.1	gene:ENSG00000254602:s:57638376-57638672	11:i:57638673-57646885	0	0.000	0.000	intron	0.122
Whole Blood	AP000662.1	gene:ENSG00000254602:t:57650298-57652790	11:i:57649260-57650297	0	0.000	0.000	intron	0.122
Whole Blood	AP000692.1	gene:ENSG00000228107:s:36360630-36360858	21:i:36360859-36361673	1	0.000	0.067	intron	0.292
Whole Blood	AP000721.1	gene:ENSG00000256100:s:63974620-63974794	11:i:63974795-63986140	0	0.000	0.000	intron	0.000
Whole Blood	AP000757.1	gene:ENSG00000254528:s:117836269-117836502	11:i:117836503-117837167	1	0.000	0.067	intron	0.503
Whole Blood	AP000757.1	gene:ENSG00000254528:t:117836269-117836502	11:j:117834061-117836269	0	0.000	0.000	junction	0.503
Whole Blood	AP000787.1	gene:ENSG00000245552:s:95232571-95232674	11:j:95232674-95232880	0	0.000	0.000	junction	0.515
Whole Blood	AP000787.1	gene:ENSG00000245552:t:95232571-95232674	11:i:95232177-95232570	0	0.000	0.000	intron	0.515
Whole Blood	AP000787.1	gene:ENSG00000245552:t:95233454-95234104	11:j:95232919-95233454	0	0.000	0.000	junction	0.515
Whole Blood	AP000842.2	gene:ENSG00000255027:s:125931305-125931467	11:i:125926107-125931304	0	0.000	0.000	intron	0.000
Whole Blood	AP000873.2	gene:ENSG00000247137:s:83193467-83193794	11:j:83192816-83193467	0	0.000	0.000	junction	0.544
Whole Blood	AP000873.2	gene:ENSG00000247137:t:83190906-83191168	11:i:83191169-83192019	0	0.000	0.000	intron	0.544
Whole Blood	AP000880.1	gene:ENSG00000255129:s:113279383-113279649	11:i:113278744-113279382	0	0.000	0.000	intron	0.000
Whole Blood	AP000911.1	gene:ENSG00000204241:s:134032272-134032860	11:j:134032860-134037512	0	0.000	0.000	junction	0.080
Whole Blood	AP000924.1	gene:ENSG00000254416:s:110355130-110355518	11:j:110355518-110366361	0	0.000	0.000	junction	0.052
Whole Blood	AP001001.1	gene:ENSG00000254433:s:106089526-106089557	11:i:106086373-106089525	0	0.000	0.000	intron	0.017
Whole Blood	AP001029.2	gene:ENSG00000267199:t:12447544-12448205	18:i:12443576-12447543	0	0.000	0.000	intron	0.358
Whole Blood	AP001107.5	gene:ENSG00000254510:s:66410153-66410368	11:i:66410369-66410671	0	0.000	0.000	intron	0.000
Whole Blood	AP001107.5	gene:ENSG00000254510:s:66410672-66410973	11:j:66410973-66416793	0	0.000	0.000	junction	0.000
Whole Blood	AP001107.8	gene:ENSG00000254855:c:66265220-66265352	11:j:66265220-66265352	0	0.000	0.000	junction	0.072
Whole Blood	AP001107.8	gene:ENSG00000254855:s:66265143-66265220	11:i:66264863-66265142	0	0.000	0.000	intron	0.072
Whole Blood	AP001107.8	gene:ENSG00000254855:s:66265143-66265220	11:j:66264862-66265143	0	0.000	0.000	junction	0.072
Whole Blood	AP001107.9	gene:ENSG00000255468:t:66363269-66364190	11:i:66360745-66363268	0	0.000	0.000	intron	0.477
Whole Blood	AP001205.1	gene:ENSG00000253740:c:100619158-100619813	8:j:100619158-100619813	0	0.000	0.000	junction	0.000
Whole Blood	AP001267.3	gene:ENSG00000255435:s:118530991-118531094	11:i:118530776-118530990	0	0.000	0.000	intron	0.059
Whole Blood	AP001330.2	gene:ENSG00000253679:c:101262382-101262767	8:j:101262382-101262767	0	0.000	0.000	junction	0.000
Whole Blood	AP001360.1	gene:ENSG00000254863:c:119988227-119988591	11:j:119988227-119988591	0	0.000	0.000	junction	0.000
Whole Blood	AP001362.2	gene:ENSG00000285533:s:65663427-65663683	11:j:65663683-65665421	0	0.000	0.000	junction	1.574
Whole Blood	AP001362.2	gene:ENSG00000285533:t:65665421-65665543	11:j:65663683-65665421	0	0.000	0.000	junction	1.574
Whole Blood	AP001453.2	gene:ENSG00000256940:t:64247953-64248217	11:j:64246089-64247953	0	0.000	0.000	junction	0.070
Whole Blood	AP001453.2	gene:ENSG00000256940:t:64247953-64248217	11:j:64247259-64247953	0	0.000	0.000	junction	0.070
Whole Blood	AP001625.3	gene:ENSG00000239930:s:42496539-42496665	21:i:42496666-42496822	0	0.000	0.000	intron	0.000
Whole Blood	AP001625.3	gene:ENSG00000239930:s:42496823-42496933	21:i:42496934-42497232	0	0.000	0.000	intron	0.000
Whole Blood	AP001781.2	gene:ENSG00000258529:c:111853485-111853649	11:j:111853485-111853649	2	0.000	0.133	junction	0.000
Whole Blood	AP001831.1	gene:ENSG00000254733:c:86435698-86440918	11:j:86435698-86440918	0	0.000	0.000	junction	0.000
Whole Blood	AP001922.5	gene:ENSG00000255326:s:75583196-75583281	11:i:75583282-75594100	0	0.000	0.000	intron	0.000
Whole Blood	AP002026.1	gene:ENSG00000246090:c:99300370-99300469	4:j:99300370-99300469	0	0.000	0.000	junction	0.079
Whole Blood	AP002026.1	gene:ENSG00000246090:c:99300655-99300951	4:j:99300655-99300951	0	0.000	0.000	junction	0.079
Whole Blood	AP002026.1	gene:ENSG00000246090:s:99161784-99161904	4:j:99161904-99204357	0	0.000	0.000	junction	0.079
Whole Blood	AP002026.1	gene:ENSG00000246090:t:99204357-99204431	4:j:99161904-99204357	0	0.000	0.000	junction	0.079
Whole Blood	AP002026.1	gene:ENSG00000246090:t:99286795-99287033	4:i:99281242-99286794	0	0.000	0.000	intron	0.079
Whole Blood	AP002360.1	gene:ENSG00000255135:s:76444205-76444656	11:j:76441639-76444278	0	0.000	0.000	junction	0.706
Whole Blood	AP002748.3	gene:ENSG00000255517:s:66480039-66480233	11:i:66478097-66480038	3	0.095	0.200	intron	0.778
Whole Blood	AP002748.3	gene:ENSG00000255517:s:66480039-66480233	11:j:66478096-66480039	3	0.019	0.200	junction	0.778
Whole Blood	AP002748.4	gene:ENSG00000256349:c:66515731-66515861	11:j:66515731-66515861	0	0.000	0.000	junction	0.000
Whole Blood	AP002748.4	gene:ENSG00000256349:c:66523576-66523724	11:j:66523576-66523724	0	0.000	0.000	junction	0.000
Whole Blood	AP002884.1	gene:ENSG00000250303:t:112293727-112294116	11:i:112292780-112293726	0	0.000	0.000	intron	0.996
Whole Blood	AP002884.3	gene:ENSG00000255292:s:112167324-112167414	11:i:112167415-112169252	0	0.000	0.000	intron	0.000
Whole Blood	AP002986.1	gene:ENSG00000175773:c:130393596-130393719	11:j:130393596-130393719	0	0.000	0.000	junction	0.181
Whole Blood	AP002990.1	gene:ENSG00000255508:s:62574677-62574908	11:i:62574004-62574676	0	0.000	0.000	intron	0.625
Whole Blood	AP002992.1	gene:ENSG00000255236:c:68130082-68130179	11:j:68130082-68130179	0	0.000	0.000	junction	0.000
Whole Blood	AP002992.1	gene:ENSG00000255236:s:68122053-68122203	11:j:68122203-68129441	0	0.000	0.000	junction	0.000
Whole Blood	AP003025.1	gene:ENSG00000237654:t:131537043-131537171	11:j:131537171-131540520	0	0.000	0.000	junction	0.009
Whole Blood	AP003028.1	gene:ENSG00000255332:c:91794422-91795309	11:j:91794422-91795309	0	0.000	0.000	junction	0.017
Whole Blood	AP003028.1	gene:ENSG00000255332:s:91795307-91795461	11:j:91795412-91796001	0	0.000	0.000	junction	0.017
Whole Blood	AP003031.1	gene:ENSG00000254814:s:75803287-75803415	11:i:75801878-75803286	0	0.000	0.000	intron	0.036
Whole Blood	AP003171.3	gene:ENSG00000282916:c:92915121-92915202	11:j:92915121-92915202	0	0.000	0.000	junction	0.000
Whole Blood	AP003171.3	gene:ENSG00000282916:s:92914983-92915121	11:j:92914475-92915023	0	0.000	0.000	junction	0.000
Whole Blood	AP003396.5	gene:ENSG00000263873:s:119417951-119418364	11:i:119418364-119418666	1	0.000	0.067	intron	0.000
Whole Blood	AP003465.1	gene:ENSG00000254224:c:96235775-96237457	8:j:96235775-96237457	0	0.000	0.000	junction	0.000
Whole Blood	AP003465.1	gene:ENSG00000254224:c:96237575-96237907	8:j:96237575-96237907	0	0.000	0.000	junction	0.000
Whole Blood	AP003498.2	gene:ENSG00000285933:c:71746012-71746589	11:j:71746012-71746589	0	0.000	0.000	junction	0.307
Whole Blood	AP003548.1	gene:ENSG00000253105:c:96372230-96385973	8:j:96372230-96385973	0	0.000	0.000	junction	0.000
Whole Blood	AP003774.1	gene:ENSG00000181908:s:64449074-64449652	11:i:64449653-64449896	0	0.000	0.000	intron	0.213
Whole Blood	AP004608.1	gene:ENSG00000255545:c:134480911-134482627	11:j:134480911-134482627	0	0.000	0.000	junction	0.044
Whole Blood	AP005018.2	gene:ENSG00000254851:s:117136519-117136929	11:i:117136929-117137422	8	0.041	0.533	intron	0.000
Whole Blood	AP005018.2	gene:ENSG00000254851:s:117137785-117137902	11:i:117137903-117138226	0	0.000	0.000	intron	0.000
Whole Blood	AP005131.5	gene:ENSG00000267694:s:13470794-13470823	18:j:13470298-13470794	0	0.000	0.000	junction	0.000
Whole Blood	AP005212.4	gene:ENSG00000283294:c:14252140-14252294	18:j:14252140-14252294	0	0.000	0.000	junction	0.064
Whole Blood	AP005212.4	gene:ENSG00000283294:t:14342225-14342505	18:i:14341636-14342224	1	0.000	0.067	intron	0.064
Whole Blood	AP005212.4	gene:ENSG00000283294:t:14342225-14342505	18:j:14341635-14342225	1	0.000	0.067	junction	0.064
Whole Blood	AP005233.2	gene:ENSG00000260877:s:69371463-69371547	11:i:69371548-69372225	0	0.000	0.000	intron	0.084
Whole Blood	AP005264.4	gene:ENSG00000267643:c:12201174-12201954	18:j:12201174-12201954	0	0.000	0.000	junction	0.000
Whole Blood	AP005264.5	gene:ENSG00000267733:s:12209336-12209460	18:j:12209460-12211852	0	0.000	0.000	junction	0.000
Whole Blood	AP005264.5	gene:ENSG00000267733:t:12218648-12218843	18:i:12214963-12218647	0	0.000	0.000	intron	0.000
Whole Blood	AP005329.2	gene:ENSG00000265399:s:3190397-3190516	18:i:3190517-3193875	0	0.000	0.000	intron	0.318
Whole Blood	AP005433.1	gene:ENSG00000264449:s:5887487-5887722	18:i:5887723-5889079	0	0.000	0.000	intron	0.000
Whole Blood	AP006284.1	gene:ENSG00000254815:t:559779-560107	11:j:559476-559779	1	0.000	0.067	junction	0.676
Whole Blood	AP1AR	gene:ENSG00000138660:c:112232174-112253208	4:j:112232174-112253208	0	0.000	0.000	junction	0.576
Whole Blood	AP1AR	gene:ENSG00000138660:c:112253256-112254747	4:j:112253256-112254747	1	0.000	0.067	junction	0.576
Whole Blood	AP1AR	gene:ENSG00000138660:c:112265807-112266588	4:j:112265807-112266588	1	0.000	0.067	junction	0.576
Whole Blood	AP1AR	gene:ENSG00000138660:c:112266716-112268144	4:j:112266716-112268144	1	0.000	0.067	junction	0.576
Whole Blood	AP1AR	gene:ENSG00000138660:s:112260766-112260862	4:j:112260862-112262988	0	0.000	0.000	junction	0.576
Whole Blood	AP1AR	gene:ENSG00000138660:s:112260766-112260862	4:j:112260862-112265009	0	0.000	0.000	junction	0.576
Whole Blood	AP1AR	gene:ENSG00000138660:t:112260766-112260862	4:j:112257797-112260766	1	0.000	0.067	junction	0.576
Whole Blood	AP1AR	gene:ENSG00000138660:t:112265009-112265319	4:j:112260862-112265009	1	0.000	0.067	junction	0.576
Whole Blood	AP1AR	gene:ENSG00000138660:t:112265009-112265319	4:j:112263086-112265009	1	0.000	0.067	junction	0.576
Whole Blood	AP1B1	gene:ENSG00000100280:s:29340656-29340857	22:j:29339774-29340656	13	0.011	0.867	junction	11.793
Whole Blood	AP1B1	gene:ENSG00000100280:t:29338990-29339133	22:j:29339133-29339754	13	0.022	0.867	junction	11.793
Whole Blood	AP1G1	gene:ENSG00000166747:t:71765489-71765650	16:j:71765584-71767877	3	0.028	0.200	junction	6.752
Whole Blood	AP1G2	gene:ENSG00000213983:s:23565931-23566160	14:j:23565701-23566064	15	0.065	1.000	junction	43.257
Whole Blood	AP1M2	gene:ENSG00000129354:c:10578963-10579716	19:j:10578963-10579716	0	0.000	0.000	junction	0.309
Whole Blood	AP1M2	gene:ENSG00000129354:c:10581392-10581487	19:j:10581392-10581487	1	0.000	0.067	junction	0.309
Whole Blood	AP1M2	gene:ENSG00000129354:c:10581634-10581748	19:j:10581634-10581748	0	0.000	0.000	junction	0.309
Whole Blood	AP1M2	gene:ENSG00000129354:c:10583673-10583914	19:j:10583673-10583914	0	0.000	0.000	junction	0.309
Whole Blood	AP1M2	gene:ENSG00000129354:s:10574358-10574492	19:j:10573088-10574417	1	0.000	0.067	junction	0.309
Whole Blood	AP1M2	gene:ENSG00000129354:s:10577198-10577272	19:j:10575029-10577198	0	0.000	0.000	junction	0.309
Whole Blood	AP1M2	gene:ENSG00000129354:s:10581266-10581392	19:j:10579858-10581266	0	0.000	0.000	junction	0.309
Whole Blood	AP1M2	gene:ENSG00000129354:s:10587155-10587315	19:j:10584070-10587190	0	0.000	0.000	junction	0.309
Whole Blood	AP1M2	gene:ENSG00000129354:t:10574358-10574492	19:j:10574492-10574904	0	0.000	0.000	junction	0.309
Whole Blood	AP1M2	gene:ENSG00000129354:t:10583914-10584070	19:j:10584070-10587190	0	0.000	0.000	junction	0.309
Whole Blood	AP1S2	gene:ENSG00000182287:s:15840497-15840591	X:j:15827372-15840497	0	0.000	0.000	junction	6.989
Whole Blood	AP1S2	gene:ENSG00000182287:s:15845379-15845516	X:j:15840591-15845379	12	0.005	0.800	junction	6.989
Whole Blood	AP1S2	gene:ENSG00000182287:t:15825806-15827372	X:j:15827372-15828192	12	0.007	0.800	junction	6.989
Whole Blood	AP1S2	gene:ENSG00000182287:t:15825806-15827372	X:j:15827372-15840497	12	0.005	0.800	junction	6.989
Whole Blood	AP1S2	gene:ENSG00000182287:t:15828192-15828200	X:i:15828201-15830058	0	0.000	0.000	intron	6.989
Whole Blood	AP1S2	gene:ENSG00000182287:t:15830059-15833007	X:i:15833008-15833443	0	0.000	0.000	intron	6.989
Whole Blood	AP1S3	gene:ENSG00000152056:s:223765078-223765350	2:j:223758750-223765213	0	0.000	0.000	junction	0.311
Whole Blood	AP2A1	gene:ENSG00000196961:s:49801981-49802141	19:j:49802141-49802534	15	0.009	1.000	junction	25.207
Whole Blood	AP2A1	gene:ENSG00000196961:t:49802949-49803005	19:j:49802599-49802949	15	0.010	1.000	junction	25.207
Whole Blood	AP3B1	gene:ENSG00000132842:c:78006801-78009936	5:j:78006801-78009936	0	0.000	0.000	junction	7.681
Whole Blood	AP3B1	gene:ENSG00000132842:t:78029687-78029779	5:i:78029779-78034360	0	0.000	0.000	intron	7.681
Whole Blood	AP3B2	gene:ENSG00000103723:c:82676637-82677274	15:j:82676637-82677274	2	0.000	0.133	junction	2.175
Whole Blood	AP3B2	gene:ENSG00000103723:c:82680755-82680837	15:j:82680755-82680837	2	0.000	0.133	junction	2.175
Whole Blood	AP3B2	gene:ENSG00000103723:c:82681019-82681112	15:j:82681019-82681112	2	0.000	0.133	junction	2.175
Whole Blood	AP3B2	gene:ENSG00000103723:c:82681178-82681420	15:j:82681178-82681420	2	0.000	0.133	junction	2.175
Whole Blood	AP3B2	gene:ENSG00000103723:s:82664835-82664943	15:j:82664490-82664835	2	0.000	0.133	junction	2.175
Whole Blood	AP3B2	gene:ENSG00000103723:s:82665457-82665575	15:j:82664943-82665457	2	0.000	0.133	junction	2.175
Whole Blood	AP3B2	gene:ENSG00000103723:s:82666747-82666933	15:j:82665575-82666747	2	0.000	0.133	junction	2.175
Whole Blood	AP3B2	gene:ENSG00000103723:s:82676461-82676637	15:j:82666933-82676461	2	0.000	0.133	junction	2.175
Whole Blood	AP3B2	gene:ENSG00000103723:s:82680175-82680407	15:i:82679801-82680174	2	0.000	0.133	intron	2.175
Whole Blood	AP3B2	gene:ENSG00000103723:s:82680175-82680407	15:j:82679800-82680175	2	0.000	0.133	junction	2.175
Whole Blood	AP3B2	gene:ENSG00000103723:s:82688988-82689232	15:j:82688831-82689158	2	0.000	0.133	junction	2.175
Whole Blood	AP3B2	gene:ENSG00000103723:t:82664835-82664943	15:j:82664943-82665457	2	0.000	0.133	junction	2.175
Whole Blood	AP3B2	gene:ENSG00000103723:t:82665457-82665575	15:j:82665575-82666747	2	0.000	0.133	junction	2.175
Whole Blood	AP3B2	gene:ENSG00000103723:t:82681420-82681601	15:j:82681580-82688736	2	0.000	0.133	junction	2.175
Whole Blood	AP3B2	gene:ENSG00000103723:t:82689378-82689453	15:j:82689453-82709594	2	0.000	0.133	junction	2.175
Whole Blood	AP3D1	gene:ENSG00000065000:t:2131595-2131702	19:i:2131702-2132470	1	0.000	0.067	intron	10.313
Whole Blood	AP3M1	gene:ENSG00000185009:s:74150335-74151063	10:j:74138931-74150755	2	0.000	0.133	junction	3.023
Whole Blood	AP3M2	gene:ENSG00000070718:s:42152946-42153105	8:j:42153105-42154616	2	0.000	0.133	junction	1.051
Whole Blood	AP3M2	gene:ENSG00000070718:s:42165427-42165779	8:j:42165560-42167164	1	0.000	0.067	junction	1.051
Whole Blood	AP3M2	gene:ENSG00000070718:s:42167765-42167810	8:j:42167810-42168961	2	0.000	0.133	junction	1.051
Whole Blood	AP3M2	gene:ENSG00000070718:t:42154566-42154960	8:j:42153105-42154616	2	0.000	0.133	junction	1.051
Whole Blood	AP3M2	gene:ENSG00000070718:t:42157941-42158112	8:j:42154960-42157941	1	0.000	0.067	junction	1.051
Whole Blood	AP3M2	gene:ENSG00000070718:t:42168961-42169285	8:j:42167810-42168961	2	0.000	0.133	junction	1.051
Whole Blood	AP3S1	gene:ENSG00000177879:s:115902885-115904088	5:j:115902992-115906821	14	0.009	0.933	junction	22.056
Whole Blood	AP3S1	gene:ENSG00000177879:s:115906821-115906861	5:i:115906862-115912088	0	0.000	0.000	intron	22.056
Whole Blood	AP3S1	gene:ENSG00000177879:s:115906821-115906861	5:j:115906861-115913362	0	0.000	0.000	junction	22.056
Whole Blood	AP4E1	gene:ENSG00000081014:c:50993625-50997326	15:j:50993625-50997326	0	0.000	0.000	junction	0.401
Whole Blood	AP4M1	gene:ENSG00000221838:s:100105959-100106115	7:i:100106115-100106240	2	0.000	0.133	intron	2.661
Whole Blood	AP4S1	gene:ENSG00000100478:c:31066334-31069843	14:j:31066334-31069843	1	0.000	0.067	junction	0.878
Whole Blood	AP4S1	gene:ENSG00000100478:c:31069929-31072905	14:j:31069929-31072905	0	0.000	0.000	junction	0.878
Whole Blood	AP4S1	gene:ENSG00000100478:s:31025466-31025787	14:j:31025787-31066126	0	0.000	0.000	junction	0.878
Whole Blood	AP4S1	gene:ENSG00000100478:t:31066126-31066219	14:j:31025787-31066126	0	0.000	0.000	junction	0.878
Whole Blood	APAF1	gene:ENSG00000120868:c:98659343-98662456	12:j:98659343-98662456	2	0.000	0.133	junction	6.948
Whole Blood	APAF1	gene:ENSG00000120868:s:98662675-98662806	12:j:98662806-98665553	0	0.000	0.000	junction	6.948
Whole Blood	APAF1	gene:ENSG00000120868:s:98727279-98727316	12:i:98727317-98732419	13	0.061	0.867	intron	6.948
Whole Blood	APBA1	gene:ENSG00000107282:c:69431398-69432536	9:j:69431398-69432536	0	0.000	0.000	junction	0.029
Whole Blood	APBA1	gene:ENSG00000107282:c:69456432-69457053	9:j:69456432-69457053	0	0.000	0.000	junction	0.029
Whole Blood	APBA1	gene:ENSG00000107282:c:69467968-69471656	9:j:69467968-69471656	0	0.000	0.000	junction	0.029
Whole Blood	APBA1	gene:ENSG00000107282:c:69471695-69476048	9:j:69471695-69476048	0	0.000	0.000	junction	0.029
Whole Blood	APBA1	gene:ENSG00000107282:c:69476143-69516011	9:j:69476143-69516011	0	0.000	0.000	junction	0.029
Whole Blood	APBA1	gene:ENSG00000107282:c:69517279-69672153	9:j:69517279-69672153	0	0.000	0.000	junction	0.029
Whole Blood	APBA1	gene:ENSG00000107282:s:69440996-69441115	9:j:69432676-69440996	0	0.000	0.000	junction	0.029
Whole Blood	APBA1	gene:ENSG00000107282:s:69449584-69449796	9:j:69441115-69449584	0	0.000	0.000	junction	0.029
Whole Blood	APBA1	gene:ENSG00000107282:s:69452122-69452301	9:j:69449796-69452122	0	0.000	0.000	junction	0.029
Whole Blood	APBA1	gene:ENSG00000107282:s:69456247-69456432	9:j:69452301-69456247	0	0.000	0.000	junction	0.029
Whole Blood	APBA1	gene:ENSG00000107282:s:69467823-69467968	9:j:69458188-69467823	0	0.000	0.000	junction	0.029
Whole Blood	APBA1	gene:ENSG00000107282:t:69457053-69457139	9:j:69457139-69458156	0	0.000	0.000	junction	0.029
Whole Blood	APBA1	gene:ENSG00000107282:t:69458156-69458188	9:j:69458188-69467823	0	0.000	0.000	junction	0.029
Whole Blood	APBA2	gene:ENSG00000034053:s:28885974-28886278	15:j:28886278-28921640	1	0.000	0.067	junction	3.094
Whole Blood	APBA2	gene:ENSG00000034053:s:29093075-29093226	15:j:29093220-29094278	12	0.019	0.800	junction	3.094
Whole Blood	APBA2	gene:ENSG00000034053:t:28921637-28921749	15:j:28886278-28921640	1	0.000	0.067	junction	3.094
Whole Blood	APBA2	gene:ENSG00000034053:t:29098490-29098576	15:j:29094313-29098490	12	0.019	0.800	junction	3.094
Whole Blood	APBB1	gene:ENSG00000166313:s:6404745-6404898	11:j:6403822-6404745	0	0.000	0.000	junction	3.900
Whole Blood	APBB1	gene:ENSG00000166313:t:6401574-6401694	11:j:6401688-6401977	9	0.018	0.600	junction	3.900
Whole Blood	APBB2	gene:ENSG00000163697:c:40893411-40934456	4:j:40893411-40934456	0	0.000	0.000	junction	0.481
Whole Blood	APBB2	gene:ENSG00000163697:s:40821871-40822466	4:j:40816259-40821871	0	0.000	0.000	junction	0.481
Whole Blood	APBB2	gene:ENSG00000163697:s:40825887-40825970	4:j:40823759-40825887	0	0.000	0.000	junction	0.481
Whole Blood	APBB2	gene:ENSG00000163697:s:40826786-40827219	4:j:40825970-40827132	0	0.000	0.000	junction	0.481
Whole Blood	APBB2	gene:ENSG00000163697:s:40830458-40830583	4:j:40827219-40830463	0	0.000	0.000	junction	0.481
Whole Blood	APBB2	gene:ENSG00000163697:s:40944865-40945073	4:j:40934699-40944865	0	0.000	0.000	junction	0.481
Whole Blood	APBB2	gene:ENSG00000163697:s:40944865-40945073	4:j:40935139-40944865	0	0.000	0.000	junction	0.481
Whole Blood	APBB2	gene:ENSG00000163697:s:41013583-41014385	4:j:40945073-41013583	0	0.000	0.000	junction	0.481
Whole Blood	APBB2	gene:ENSG00000163697:s:41065576-41065673	4:j:41033304-41065576	0	0.000	0.000	junction	0.481
Whole Blood	APBB2	gene:ENSG00000163697:s:41100639-41100750	4:j:41065673-41100639	0	0.000	0.000	junction	0.481
Whole Blood	APBB2	gene:ENSG00000163697:s:41142987-41143142	4:j:41100750-41142987	0	0.000	0.000	junction	0.481
Whole Blood	APBB2	gene:ENSG00000163697:t:40830458-40830583	4:j:40830577-40842370	0	0.000	0.000	junction	0.481
Whole Blood	APBB2	gene:ENSG00000163697:t:40830458-40830583	4:j:40830577-40890364	0	0.000	0.000	junction	0.481
Whole Blood	APBB2	gene:ENSG00000163697:t:40934614-40934699	4:i:40934700-40935076	0	0.000	0.000	intron	0.481
Whole Blood	APBB2	gene:ENSG00000163697:t:40934614-40934699	4:j:40934699-40935077	0	0.000	0.000	junction	0.481
Whole Blood	APBB2	gene:ENSG00000163697:t:40934614-40934699	4:j:40934699-40944865	0	0.000	0.000	junction	0.481
Whole Blood	APBB2	gene:ENSG00000163697:t:41014388-41014398	4:j:41014398-41033236	0	0.000	0.000	junction	0.481
Whole Blood	APBB2	gene:ENSG00000163697:t:41033236-41033304	4:j:41033304-41065576	0	0.000	0.000	junction	0.481
Whole Blood	APBB2	gene:ENSG00000163697:t:41100639-41100750	4:j:41100750-41142987	0	0.000	0.000	junction	0.481
Whole Blood	APBB2	gene:ENSG00000163697:t:41142987-41143142	4:j:41143142-41214405	0	0.000	0.000	junction	0.481
Whole Blood	APC	gene:ENSG00000134982:c:112792529-112801279	5:j:112792529-112801279	0	0.000	0.000	junction	0.917
Whole Blood	APC	gene:ENSG00000134982:c:112819344-112821896	5:j:112819344-112821896	0	0.000	0.000	junction	0.917
Whole Blood	APC	gene:ENSG00000134982:c:112828972-112834951	5:j:112828972-112834951	0	0.000	0.000	junction	0.917
Whole Blood	APC	gene:ENSG00000134982:c:112835165-112837553	5:j:112835165-112837553	0	0.000	0.000	junction	0.917
Whole Blood	APC	gene:ENSG00000134982:s:112737885-112737925	5:j:112737925-112754873	0	0.000	0.000	junction	0.917
Whole Blood	APC	gene:ENSG00000134982:s:112767189-112767390	5:j:112767390-112775629	0	0.000	0.000	junction	0.917
Whole Blood	APC	gene:ENSG00000134982:s:112775629-112775737	5:j:112775737-112780790	0	0.000	0.000	junction	0.917
Whole Blood	APC	gene:ENSG00000134982:s:112801279-112801383	5:j:112801383-112815495	0	0.000	0.000	junction	0.917
Whole Blood	APC	gene:ENSG00000134982:s:112815495-112815593	5:j:112815593-112818966	0	0.000	0.000	junction	0.917
Whole Blood	APC	gene:ENSG00000134982:s:112821896-112821991	5:j:112821991-112827108	1	0.000	0.067	junction	0.917
Whole Blood	APC	gene:ENSG00000134982:t:112754873-112755025	5:j:112737925-112754873	0	0.000	0.000	junction	0.917
Whole Blood	APC	gene:ENSG00000134982:t:112766326-112766410	5:j:112755025-112766326	0	0.000	0.000	junction	0.917
Whole Blood	APC	gene:ENSG00000134982:t:112827108-112827247	5:j:112821991-112827108	1	0.000	0.067	junction	0.917
Whole Blood	APC2	gene:ENSG00000115266:c:1453142-1453247	19:j:1453142-1453247	0	0.000	0.000	junction	0.462
Whole Blood	APC2	gene:ENSG00000115266:c:1453337-1453431	19:j:1453337-1453431	0	0.000	0.000	junction	0.462
Whole Blood	APC2	gene:ENSG00000115266:c:1456153-1456306	19:j:1456153-1456306	0	0.000	0.000	junction	0.462
Whole Blood	APC2	gene:ENSG00000115266:c:1456404-1456853	19:j:1456404-1456853	0	0.000	0.000	junction	0.462
Whole Blood	APC2	gene:ENSG00000115266:c:1460857-1461037	19:j:1460857-1461037	0	0.000	0.000	junction	0.462
Whole Blood	APC2	gene:ENSG00000115266:s:1446302-1446341	19:j:1446341-1452984	0	0.000	0.000	junction	0.462
Whole Blood	APC2	gene:ENSG00000115266:s:1455149-1455257	19:j:1455257-1455387	0	0.000	0.000	junction	0.462
Whole Blood	APC2	gene:ENSG00000115266:s:1457965-1458060	19:j:1458060-1460181	13	0.030	0.867	junction	0.462
Whole Blood	APC2	gene:ENSG00000115266:s:1460181-1460320	19:j:1460320-1460780	9	0.022	0.600	junction	0.462
Whole Blood	APC2	gene:ENSG00000115266:s:1461037-1461153	19:j:1461153-1461963	10	0.033	0.667	junction	0.462
Whole Blood	APC2	gene:ENSG00000115266:s:1461963-1462177	19:j:1462177-1465155	0	0.000	0.000	junction	0.462
Whole Blood	APCDD1	gene:ENSG00000154856:c:10485783-10487590	18:j:10485783-10487590	2	0.000	0.133	junction	0.206
Whole Blood	APCDD1	gene:ENSG00000154856:s:10454628-10455039	18:j:10455039-10468469	0	0.000	0.000	junction	0.206
Whole Blood	APCDD1	gene:ENSG00000154856:s:10471836-10472061	18:j:10472061-10485462	0	0.000	0.000	junction	0.206
Whole Blood	APCDD1	gene:ENSG00000154856:t:10471530-10471740	18:j:10468652-10471530	0	0.000	0.000	junction	0.206
Whole Blood	APCDD1	gene:ENSG00000154856:t:10485462-10485503	18:j:10472061-10485462	0	0.000	0.000	junction	0.206
Whole Blood	APCS	gene:ENSG00000132703:s:159587825-159587985	1:j:159587985-159588101	1	0.000	0.067	junction	0.040
Whole Blood	APLF	gene:ENSG00000169621:c:68538227-68545187	2:j:68538227-68545187	0	0.000	0.000	junction	0.146
Whole Blood	APLF	gene:ENSG00000169621:t:68577820-68580162	2:j:68567387-68577820	0	0.000	0.000	junction	0.146
Whole Blood	APLN	gene:ENSG00000171388:c:129647917-129648621	X:j:129647917-129648621	0	0.000	0.000	junction	0.005
Whole Blood	APLN	gene:ENSG00000171388:t:129648621-129648792	X:j:129648792-129654564	0	0.000	0.000	junction	0.005
Whole Blood	APLNR	gene:ENSG00000134817:s:57235792-57237314	11:i:57233859-57235791	0	0.000	0.000	intron	0.009
Whole Blood	APLP1	gene:ENSG00000105290:c:35871349-35871612	19:j:35871349-35871612	0	0.000	0.000	junction	0.130
Whole Blood	APLP1	gene:ENSG00000105290:c:35871745-35871858	19:j:35871745-35871858	0	0.000	0.000	junction	0.130
Whole Blood	APLP1	gene:ENSG00000105290:c:35872613-35873639	19:j:35872613-35873639	0	0.000	0.000	junction	0.130
Whole Blood	APLP1	gene:ENSG00000105290:c:35874869-35876517	19:j:35874869-35876517	0	0.000	0.000	junction	0.130
Whole Blood	APLP1	gene:ENSG00000105290:c:35878952-35879074	19:j:35878952-35879074	0	0.000	0.000	junction	0.130
Whole Blood	APLP1	gene:ENSG00000105290:s:35870454-35871028	19:j:35871028-35871237	0	0.000	0.000	junction	0.130
Whole Blood	APLP1	gene:ENSG00000105290:s:35873639-35873713	19:j:35873713-35874504	0	0.000	0.000	junction	0.130
Whole Blood	APLP1	gene:ENSG00000105290:s:35876517-35876616	19:j:35876616-35877718	0	0.000	0.000	junction	0.130
Whole Blood	APLP1	gene:ENSG00000105290:s:35877718-35877825	19:j:35877825-35878085	0	0.000	0.000	junction	0.130
Whole Blood	APLP1	gene:ENSG00000105290:s:35878082-35878108	19:j:35878108-35878584	0	0.000	0.000	junction	0.130
Whole Blood	APLP1	gene:ENSG00000105290:s:35878572-35878654	19:j:35878654-35878890	0	0.000	0.000	junction	0.130
Whole Blood	APLP1	gene:ENSG00000105290:s:35879074-35879217	19:i:35879218-35879226	0	0.000	0.000	intron	0.130
Whole Blood	APLP1	gene:ENSG00000105290:t:35869473-35869810	19:j:35868783-35869667	0	0.000	0.000	junction	0.130
Whole Blood	APLP1	gene:ENSG00000105290:t:35870454-35871028	19:j:35869810-35870896	0	0.000	0.000	junction	0.130
Whole Blood	APLP1	gene:ENSG00000105290:t:35874741-35874869	19:j:35874662-35874741	0	0.000	0.000	junction	0.130
Whole Blood	APLP1	gene:ENSG00000105290:t:35878572-35878654	19:j:35878108-35878584	0	0.000	0.000	junction	0.130
Whole Blood	APLP1	gene:ENSG00000105290:t:35879339-35879791	19:j:35879217-35879343	0	0.000	0.000	junction	0.130
Whole Blood	APOA1	gene:ENSG00000118137:s:116837341-116837407	11:j:116837157-116837345	1	0.000	0.067	junction	0.270
Whole Blood	APOA1	gene:ENSG00000118137:t:116835751-116836411	11:j:116836411-116837001	1	0.000	0.067	junction	0.270
Whole Blood	APOA1	gene:ENSG00000118137:t:116837341-116837407	11:i:116837408-116837519	0	0.000	0.000	intron	0.270
Whole Blood	APOA2	gene:ENSG00000158874:s:161223346-161223425	1:j:161223050-161223350	2	0.000	0.133	junction	0.954
Whole Blood	APOA2	gene:ENSG00000158874:t:161223346-161223425	1:j:161223425-161223595	2	0.000	0.133	junction	0.954
Whole Blood	APOA4	gene:ENSG00000110244:s:116822659-116822785	11:j:116821881-116822659	0	0.000	0.000	junction	0.000
Whole Blood	APOA5	gene:ENSG00000110243:c:116791697-116791812	11:j:116791697-116791812	0	0.000	0.000	junction	0.000
Whole Blood	APOA5	gene:ENSG00000110243:s:116791586-116791697	11:j:116791067-116791586	0	0.000	0.000	junction	0.000
Whole Blood	APOB	gene:ENSG00000084674:c:21012651-21013160	2:j:21012651-21013160	0	0.000	0.000	junction	0.015
Whole Blood	APOB	gene:ENSG00000084674:c:21013533-21014448	2:j:21013533-21014448	0	0.000	0.000	junction	0.015
Whole Blood	APOB	gene:ENSG00000084674:c:21014593-21015073	2:j:21014593-21015073	0	0.000	0.000	junction	0.015
Whole Blood	APOB	gene:ENSG00000084674:c:21015260-21015370	2:j:21015260-21015370	0	0.000	0.000	junction	0.015
Whole Blood	APOB	gene:ENSG00000084674:c:21015545-21016439	2:j:21015545-21016439	0	0.000	0.000	junction	0.015
Whole Blood	APOB	gene:ENSG00000084674:c:21016649-21018992	2:j:21016649-21018992	0	0.000	0.000	junction	0.015
Whole Blood	APOB	gene:ENSG00000084674:c:21019113-21019723	2:j:21019113-21019723	0	0.000	0.000	junction	0.015
Whole Blood	APOB	gene:ENSG00000084674:c:21023042-21023525	2:j:21023042-21023525	0	0.000	0.000	junction	0.015
Whole Blood	APOB	gene:ENSG00000084674:c:21023692-21024933	2:j:21023692-21024933	0	0.000	0.000	junction	0.015
Whole Blood	APOB	gene:ENSG00000084674:c:21026964-21027828	2:j:21026964-21027828	0	0.000	0.000	junction	0.015
Whole Blood	APOB	gene:ENSG00000084674:c:21028065-21028327	2:j:21028065-21028327	0	0.000	0.000	junction	0.015
Whole Blood	APOB	gene:ENSG00000084674:c:21028538-21029639	2:j:21028538-21029639	0	0.000	0.000	junction	0.015
Whole Blood	APOB	gene:ENSG00000084674:c:21029785-21029898	2:j:21029785-21029898	0	0.000	0.000	junction	0.015
Whole Blood	APOB	gene:ENSG00000084674:c:21032581-21033299	2:j:21032581-21033299	0	0.000	0.000	junction	0.015
Whole Blood	APOB	gene:ENSG00000084674:c:21033518-21034816	2:j:21033518-21034816	0	0.000	0.000	junction	0.015
Whole Blood	APOB	gene:ENSG00000084674:c:21035708-21037100	2:j:21035708-21037100	0	0.000	0.000	junction	0.015
Whole Blood	APOB	gene:ENSG00000084674:c:21037255-21037958	2:j:21037255-21037958	0	0.000	0.000	junction	0.015
Whole Blood	APOB	gene:ENSG00000084674:s:21004269-21004452	2:j:21003334-21004269	0	0.000	0.000	junction	0.015
Whole Blood	APOB	gene:ENSG00000084674:s:21004561-21004675	2:j:21004452-21004561	0	0.000	0.000	junction	0.015
Whole Blood	APOB	gene:ENSG00000084674:s:21005080-21012651	2:j:21004675-21005080	0	0.000	0.000	junction	0.015
Whole Blood	APOB	gene:ENSG00000084674:s:21022831-21023042	2:j:21019905-21022831	0	0.000	0.000	junction	0.015
Whole Blood	APOBEC1	gene:ENSG00000111701:c:7649696-7651023	12:j:7649696-7651023	0	0.000	0.000	junction	0.000
Whole Blood	APOBEC2	gene:ENSG00000124701:s:41053304-41053478	6:j:41053478-41061328	0	0.000	0.000	junction	0.165
Whole Blood	APOBEC2	gene:ENSG00000124701:s:41061328-41061892	6:j:41061892-41064101	0	0.000	0.000	junction	0.165
Whole Blood	APOBEC3F	gene:ENSG00000128394:c:39040977-39042937	22:j:39040977-39042937	1	0.000	0.067	junction	1.519
Whole Blood	APOBEC3F	gene:ENSG00000128394:c:39052353-39052577	22:j:39052353-39052577	0	0.000	0.000	junction	1.519
Whole Blood	APOBEC4	gene:ENSG00000173627:c:183648811-183653072	1:j:183648811-183653072	0	0.000	0.000	junction	0.000
Whole Blood	APOC1	gene:ENSG00000130208:s:44914247-44914489	19:j:44914489-44914672	0	0.000	0.000	junction	0.881
Whole Blood	APOC1	gene:ENSG00000130208:s:44914247-44914489	19:j:44914489-44914872	0	0.000	0.000	junction	0.881
Whole Blood	APOC1	gene:ENSG00000130208:s:44915098-44915217	19:i:44915218-44916189	0	0.000	0.000	intron	0.881
Whole Blood	APOC1	gene:ENSG00000130208:t:44914840-44914949	19:j:44914733-44914872	2	0.000	0.133	junction	0.881
Whole Blood	APOC1P1	gene:ENSG00000214855:s:44926804-44926832	19:i:44926833-44926952	0	0.000	0.000	intron	0.066
Whole Blood	APOC1P1	gene:ENSG00000214855:s:44926953-44927033	19:j:44927033-44927795	0	0.000	0.000	junction	0.066
Whole Blood	APOC1P1	gene:ENSG00000214855:t:44931000-44931386	19:j:44927930-44931000	0	0.000	0.000	junction	0.066
Whole Blood	APOC3	gene:ENSG00000110245:s:116829892-116830352	11:j:116829940-116830570	2	0.000	0.133	junction	0.362
Whole Blood	APOC3	gene:ENSG00000110245:s:116830773-116830896	11:j:116830896-116832764	2	0.000	0.133	junction	0.362
Whole Blood	APOC3	gene:ENSG00000110245:t:116830493-116830637	11:j:116829940-116830570	2	0.000	0.133	junction	0.362
Whole Blood	APOC3	gene:ENSG00000110245:t:116830773-116830896	11:j:116830637-116830773	2	0.000	0.133	junction	0.362
Whole Blood	APOC3	gene:ENSG00000110245:t:116832764-116833072	11:j:116830896-116832764	2	0.000	0.133	junction	0.362
Whole Blood	APOF	gene:ENSG00000175336:c:56362189-56362730	12:j:56362189-56362730	0	0.000	0.000	junction	0.023
Whole Blood	APOH	gene:ENSG00000091583:c:66226124-66228020	17:j:66226124-66228020	2	0.000	0.133	junction	0.186
Whole Blood	APOH	gene:ENSG00000091583:s:66214453-66214650	17:j:66212188-66214453	2	0.000	0.133	junction	0.186
Whole Blood	APOH	gene:ENSG00000091583:s:66216788-66216967	17:j:66214650-66216788	2	0.000	0.133	junction	0.186
Whole Blood	APOH	gene:ENSG00000091583:s:66220554-66220742	17:j:66216967-66220554	2	0.000	0.133	junction	0.186
Whole Blood	APOH	gene:ENSG00000091583:s:66223698-66223774	17:j:66220742-66223698	2	0.000	0.133	junction	0.186
Whole Blood	APOH	gene:ENSG00000091583:t:66228020-66228196	17:j:66228196-66229316	1	0.000	0.067	junction	0.186
Whole Blood	APOL3	gene:ENSG00000128284:t:36149259-36149371	22:i:36149372-36149770	1	0.000	0.067	intron	7.098
Whole Blood	APOL3	gene:ENSG00000128284:t:36149771-36149964	22:i:36149965-36153284	0	0.000	0.000	intron	7.098
Whole Blood	APOL3	gene:ENSG00000128284:t:36154449-36154628	22:i:36154629-36155719	0	0.000	0.000	intron	7.098
Whole Blood	APOL4	gene:ENSG00000100336:c:36195437-36199330	22:j:36195437-36199330	0	0.000	0.000	junction	0.476
Whole Blood	APOL4	gene:ENSG00000100336:s:36195095-36195437	22:j:36191912-36195311	0	0.000	0.000	junction	0.476
Whole Blood	APOL4	gene:ENSG00000100336:s:36201584-36201888	22:j:36199376-36201700	0	0.000	0.000	junction	0.476
Whole Blood	APOL4	gene:ENSG00000100336:t:36199330-36199419	22:j:36199376-36201700	0	0.000	0.000	junction	0.476
Whole Blood	APOL6	gene:ENSG00000221963:c:35656475-35658615	22:j:35656475-35658615	0	0.000	0.000	junction	1.249
Whole Blood	APOLD1	gene:ENSG00000178878:t:12786909-12791466	12:i:12785695-12786908	0	0.000	0.000	intron	0.374
Whole Blood	APOM	gene:ENSG00000204444:s:31652416-31652551	6:j:31652551-31656472	1	0.000	0.067	junction	1.098
Whole Blood	APOM	gene:ENSG00000204444:t:31656472-31656633	6:j:31652551-31656472	1	0.000	0.067	junction	1.098
Whole Blood	APOM	gene:ENSG00000204444:t:31656472-31656633	6:j:31656080-31656472	1	0.000	0.067	junction	1.098
Whole Blood	APOM	gene:ENSG00000204444:t:31657225-31657298	6:j:31656626-31657225	2	0.000	0.133	junction	1.098
Whole Blood	APOO	gene:ENSG00000184831:s:23840027-23840405	X:i:23833613-23840026	2	0.000	0.133	intron	2.131
Whole Blood	APOO	gene:ENSG00000184831:s:23840027-23840405	X:j:23833510-23840313	2	0.000	0.133	junction	2.131
Whole Blood	APOO	gene:ENSG00000184831:s:23907694-23907934	X:j:23880952-23907694	1	0.000	0.067	junction	2.131
Whole Blood	APOO	gene:ENSG00000184831:t:23880845-23880952	X:j:23880952-23907694	1	0.000	0.067	junction	2.131
Whole Blood	APOOL	gene:ENSG00000155008:c:85067218-85073998	X:j:85067218-85073998	0	0.000	0.000	junction	0.299
Whole Blood	APOOL	gene:ENSG00000155008:s:85074274-85074391	X:j:85074391-85087590	0	0.000	0.000	junction	0.299
Whole Blood	APOPT1	gene:ENSG00000256053:t:103579371-103579491	14:j:103574170-103579371	0	0.000	0.000	junction	5.126
Whole Blood	APP	gene:ENSG00000142192:s:26021840-26022042	21:j:25982477-26021840	12	0.070	0.800	junction	7.104
Whole Blood	APP	gene:ENSG00000142192:t:25982344-25982477	21:j:25982477-26021840	11	0.050	0.733	junction	7.104
Whole Blood	APPBP2	gene:ENSG00000062725:s:60500399-60500487	17:j:60494617-60500399	1	0.000	0.067	junction	1.503
Whole Blood	APPBP2	gene:ENSG00000062725:t:60494466-60494617	17:j:60494617-60500399	1	0.000	0.067	junction	1.503
Whole Blood	APPL1	gene:ENSG00000157500:c:57235664-57237492	3:j:57235664-57237492	0	0.000	0.000	junction	0.990
Whole Blood	APPL1	gene:ENSG00000157500:c:57240552-57242101	3:j:57240552-57242101	1	0.000	0.067	junction	0.990
Whole Blood	APPL1	gene:ENSG00000157500:c:57247477-57248193	3:j:57247477-57248193	2	0.000	0.133	junction	0.990
Whole Blood	APPL1	gene:ENSG00000157500:c:57252311-57253682	3:j:57252311-57253682	0	0.000	0.000	junction	0.990
Whole Blood	APPL1	gene:ENSG00000157500:c:57257428-57259028	3:j:57257428-57259028	2	0.000	0.133	junction	0.990
Whole Blood	APPL1	gene:ENSG00000157500:c:57259080-57259845	3:j:57259080-57259845	0	0.000	0.000	junction	0.990
Whole Blood	APPL1	gene:ENSG00000157500:c:57267792-57268398	3:j:57267792-57268398	2	0.000	0.133	junction	0.990
Whole Blood	APPL1	gene:ENSG00000157500:s:57227726-57227937	3:j:57227937-57235566	0	0.000	0.000	junction	0.990
Whole Blood	APPL1	gene:ENSG00000157500:s:57268398-57268487	3:j:57268487-57269541	2	0.000	0.133	junction	0.990
Whole Blood	APPL1	gene:ENSG00000157500:s:57269541-57273468	3:i:57273469-57276303	0	0.000	0.000	intron	0.990
Whole Blood	APPL1	gene:ENSG00000157500:t:57235566-57235664	3:j:57227937-57235566	0	0.000	0.000	junction	0.990
Whole Blood	APPL1	gene:ENSG00000157500:t:57256957-57257051	3:j:57253738-57256957	1	0.000	0.067	junction	0.990
Whole Blood	APTX	gene:ENSG00000137074:t:32987543-32987731	9:j:32987731-32988083	0	0.000	0.000	junction	2.709
Whole Blood	APTX	gene:ENSG00000137074:t:32989759-32990088	9:j:32989895-33001567	0	0.000	0.000	junction	2.709
Whole Blood	AQP11	gene:ENSG00000178301:s:77589391-77589680	11:i:77589681-77590528	0	0.000	0.000	intron	0.117
Whole Blood	AQP11	gene:ENSG00000178301:s:77590529-77590611	11:j:77590611-77603556	0	0.000	0.000	junction	0.117
Whole Blood	AQP11	gene:ENSG00000178301:s:77603556-77603672	11:j:77603672-77609298	0	0.000	0.000	junction	0.117
Whole Blood	AQP12A	gene:ENSG00000184945:s:240691845-240692045	2:i:240692046-240692047	0	0.000	0.000	intron	0.000
Whole Blood	AQP12A	gene:ENSG00000184945:s:240695117-240695256	2:i:240695257-240695462	0	0.000	0.000	intron	0.000
Whole Blood	AQP12A	gene:ENSG00000184945:s:240695463-240695629	2:i:240695630-240695878	0	0.000	0.000	intron	0.000
Whole Blood	AQP12A	gene:ENSG00000184945:t:240694433-240694549	2:i:240693026-240694432	0	0.000	0.000	intron	0.000
Whole Blood	AQP12A	gene:ENSG00000184945:t:240695463-240695629	2:i:240695257-240695462	0	0.000	0.000	intron	0.000
Whole Blood	AQP12A	gene:ENSG00000184945:t:240696975-240697302	2:i:240695979-240696974	0	0.000	0.000	intron	0.000
Whole Blood	AQP12B	gene:ENSG00000185176:s:240682231-240682678	2:j:240680468-240682231	0	0.000	0.000	junction	0.000
Whole Blood	AQP12B	gene:ENSG00000185176:s:240682715-240682906	2:i:240682679-240682714	0	0.000	0.000	intron	0.000
Whole Blood	AQP12B	gene:ENSG00000185176:t:240677599-240679022	2:i:240679023-240679271	0	0.000	0.000	intron	0.000
Whole Blood	AQP12B	gene:ENSG00000185176:t:240680148-240680468	2:j:240680468-240682231	0	0.000	0.000	junction	0.000
Whole Blood	AQP2	gene:ENSG00000167580:c:49951190-49954155	12:j:49951190-49954155	0	0.000	0.000	junction	0.000
Whole Blood	AQP2	gene:ENSG00000167580:s:49954155-49954445	12:j:49954319-49954630	0	0.000	0.000	junction	0.000
Whole Blood	AQP4	gene:ENSG00000171885:c:26860852-26861131	18:j:26860852-26861131	0	0.000	0.000	junction	0.038
Whole Blood	AQP4	gene:ENSG00000171885:s:26860691-26860852	18:j:26856489-26860772	0	0.000	0.000	junction	0.038
Whole Blood	AQP4	gene:ENSG00000171885:t:26862182-26862848	18:j:26862596-26865658	0	0.000	0.000	junction	0.038
Whole Blood	AQP5	gene:ENSG00000161798:s:49961870-49962380	12:j:49962380-49963492	0	0.000	0.000	junction	0.000
Whole Blood	AQP5	gene:ENSG00000161798:s:49964092-49964175	12:j:49964175-49964992	0	0.000	0.000	junction	0.000
Whole Blood	AQP5	gene:ENSG00000161798:t:49964092-49964175	12:j:49963656-49964092	0	0.000	0.000	junction	0.000
Whole Blood	AQP5	gene:ENSG00000161798:t:49964992-49965681	12:j:49964175-49964992	0	0.000	0.000	junction	0.000
Whole Blood	AQP6	gene:ENSG00000086159:c:49974482-49974746	12:j:49974482-49974746	0	0.000	0.000	junction	0.015
Whole Blood	AQP6	gene:ENSG00000086159:s:49974746-49974826	12:j:49974826-49975465	0	0.000	0.000	junction	0.015
Whole Blood	AQP6	gene:ENSG00000086159:t:49974324-49974482	12:i:49974008-49974323	0	0.000	0.000	intron	0.015
Whole Blood	AQP7	gene:ENSG00000165269:s:33385344-33385866	9:i:33385291-33385343	0	0.000	0.000	intron	0.230
Whole Blood	AQP7	gene:ENSG00000165269:s:33386404-33386541	9:j:33386195-33386404	0	0.000	0.000	junction	0.230
Whole Blood	AQP7	gene:ENSG00000165269:s:33395078-33395513	9:j:33387092-33395078	0	0.000	0.000	junction	0.230
Whole Blood	AQP7	gene:ENSG00000165269:s:33401002-33401287	9:j:33395195-33401237	0	0.000	0.000	junction	0.230
Whole Blood	AQP7	gene:ENSG00000165269:t:33383179-33385231	9:i:33385232-33385248	0	0.000	0.000	intron	0.230
Whole Blood	AQP7	gene:ENSG00000165269:t:33385344-33385866	9:i:33385867-33386076	0	0.000	0.000	intron	0.230
Whole Blood	AQP7	gene:ENSG00000165269:t:33385344-33385866	9:j:33385866-33386077	0	0.000	0.000	junction	0.230
Whole Blood	AQP7	gene:ENSG00000165269:t:33386404-33386541	9:j:33386541-33386969	0	0.000	0.000	junction	0.230
Whole Blood	AQP7	gene:ENSG00000165269:t:33386969-33387092	9:j:33387092-33395078	0	0.000	0.000	junction	0.230
Whole Blood	AQP7	gene:ENSG00000165269:t:33401002-33401287	9:j:33401287-33401536	0	0.000	0.000	junction	0.230
Whole Blood	AQP7	gene:ENSG00000165269:t:33401002-33401287	9:j:33401287-33402373	0	0.000	0.000	junction	0.230
Whole Blood	AQP7P1	gene:ENSG00000186466:s:63317710-63317932	9:i:63317352-63317709	0	0.000	0.000	intron	0.000
Whole Blood	AQP7P1	gene:ENSG00000186466:s:63318470-63318607	9:i:63318262-63318469	0	0.000	0.000	intron	0.000
Whole Blood	AQP7P2	gene:ENSG00000181997:s:64631230-64631359	9:i:64623648-64631229	0	0.000	0.000	intron	0.000
Whole Blood	AQP7P3	gene:ENSG00000279688:t:65893929-65894146	9:i:65893719-65893928	0	0.000	0.000	intron	0.000
Whole Blood	AQP8	gene:ENSG00000103375:c:25227202-25228444	16:j:25227202-25228444	0	0.000	0.000	junction	0.020
Whole Blood	AQP8	gene:ENSG00000103375:s:25216921-25217057	16:i:25217058-25217197	0	0.000	0.000	intron	0.020
Whole Blood	AQP8	gene:ENSG00000103375:s:25217198-25217445	16:j:25217445-25221457	0	0.000	0.000	junction	0.020
Whole Blood	AQP8	gene:ENSG00000103375:s:25221457-25221583	16:j:25221583-25224362	0	0.000	0.000	junction	0.020
Whole Blood	AQP8	gene:ENSG00000103375:t:25221457-25221583	16:j:25217445-25221457	0	0.000	0.000	junction	0.020
Whole Blood	AQP8	gene:ENSG00000103375:t:25227068-25227202	16:j:25224576-25227068	0	0.000	0.000	junction	0.020
Whole Blood	AQR	gene:ENSG00000021776:c:34906712-34910135	15:j:34906712-34910135	2	0.000	0.133	junction	2.457
Whole Blood	AQR	gene:ENSG00000021776:c:34915179-34918258	15:j:34915179-34918258	1	0.000	0.067	junction	2.457
Whole Blood	AQR	gene:ENSG00000021776:c:34918378-34920332	15:j:34918378-34920332	2	0.000	0.133	junction	2.457
Whole Blood	AQR	gene:ENSG00000021776:c:34920434-34927035	15:j:34920434-34927035	1	0.000	0.067	junction	2.457
Whole Blood	AQR	gene:ENSG00000021776:c:34927138-34930258	15:j:34927138-34930258	2	0.000	0.133	junction	2.457
Whole Blood	AQR	gene:ENSG00000021776:c:34932434-34934571	15:j:34932434-34934571	1	0.000	0.067	junction	2.457
Whole Blood	AQR	gene:ENSG00000021776:c:34934635-34938737	15:j:34934635-34938737	0	0.000	0.000	junction	2.457
Whole Blood	AQR	gene:ENSG00000021776:c:34940999-34942012	15:j:34940999-34942012	1	0.000	0.067	junction	2.457
Whole Blood	AQR	gene:ENSG00000021776:c:34944428-34948264	15:j:34944428-34948264	1	0.000	0.067	junction	2.457
Whole Blood	AR	gene:ENSG00000169083:c:67717622-67721833	X:j:67717622-67721833	0	0.000	0.000	junction	0.023
Whole Blood	ARAP2	gene:ENSG00000047365:c:36007046-36012563	4:j:36007046-36012563	0	0.000	0.000	junction	1.184
Whole Blood	ARAP2	gene:ENSG00000047365:c:36082286-36083368	4:j:36082286-36083368	1	0.000	0.067	junction	1.184
Whole Blood	ARAP2	gene:ENSG00000047365:c:36114287-36117061	4:j:36114287-36117061	1	0.000	0.067	junction	1.184
Whole Blood	ARAP2	gene:ENSG00000047365:c:36121326-36124862	4:j:36121326-36124862	2	0.000	0.133	junction	1.184
Whole Blood	ARAP2	gene:ENSG00000047365:c:36124967-36128533	4:j:36124967-36128533	0	0.000	0.000	junction	1.184
Whole Blood	ARAP2	gene:ENSG00000047365:c:36128745-36133226	4:j:36128745-36133226	0	0.000	0.000	junction	1.184
Whole Blood	ARAP2	gene:ENSG00000047365:c:36147359-36147548	4:j:36147359-36147548	1	0.000	0.067	junction	1.184
Whole Blood	ARAP2	gene:ENSG00000047365:c:36147746-36148405	4:j:36147746-36148405	2	0.000	0.133	junction	1.184
Whole Blood	ARAP2	gene:ENSG00000047365:c:36148507-36150900	4:j:36148507-36150900	0	0.000	0.000	junction	1.184
Whole Blood	ARAP2	gene:ENSG00000047365:c:36151044-36158730	4:j:36151044-36158730	1	0.000	0.067	junction	1.184
Whole Blood	ARAP2	gene:ENSG00000047365:c:36158864-36159331	4:j:36158864-36159331	2	0.000	0.133	junction	1.184
Whole Blood	ARAP2	gene:ENSG00000047365:c:36165113-36166932	4:j:36165113-36166932	1	0.000	0.067	junction	1.184
Whole Blood	ARAP2	gene:ENSG00000047365:c:36167047-36177827	4:j:36167047-36177827	0	0.000	0.000	junction	1.184
Whole Blood	ARAP2	gene:ENSG00000047365:c:36178005-36187451	4:j:36178005-36187451	1	0.000	0.067	junction	1.184
Whole Blood	ARAP2	gene:ENSG00000047365:c:36193647-36210390	4:j:36193647-36210390	0	0.000	0.000	junction	1.184
Whole Blood	ARAP2	gene:ENSG00000047365:c:36213319-36214422	4:j:36213319-36214422	0	0.000	0.000	junction	1.184
Whole Blood	ARAP2	gene:ENSG00000047365:s:36057970-36058143	4:i:36052054-36057969	0	0.000	0.000	intron	1.184
Whole Blood	ARAP2	gene:ENSG00000047365:s:36091881-36092020	4:j:36083450-36091881	1	0.000	0.067	junction	1.184
Whole Blood	ARAP2	gene:ENSG00000047365:s:36121179-36121326	4:j:36117135-36121179	1	0.000	0.067	junction	1.184
Whole Blood	ARAP2	gene:ENSG00000047365:t:36117061-36117135	4:j:36117135-36119650	1	0.000	0.067	junction	1.184
Whole Blood	ARAP2	gene:ENSG00000047365:t:36117061-36117135	4:j:36117135-36121179	1	0.000	0.067	junction	1.184
Whole Blood	ARC	gene:ENSG00000198576:c:142612252-142612484	8:j:142612252-142612484	0	0.000	0.000	junction	0.051
Whole Blood	ARC	gene:ENSG00000198576:s:142612065-142612252	8:i:142611858-142612064	0	0.000	0.000	intron	0.051
Whole Blood	ARC	gene:ENSG00000198576:s:142612065-142612252	8:j:142611857-142612108	0	0.000	0.000	junction	0.051
Whole Blood	ARF1	gene:ENSG00000143761:s:228082789-228082850	1:j:228082850-228097078	2	0.000	0.133	junction	157.173
Whole Blood	ARF1	gene:ENSG00000143761:s:228090488-228091071	1:j:228091071-228097078	6	0.043	0.400	junction	157.173
Whole Blood	ARFGAP1	gene:ENSG00000101199:t:63284866-63285166	20:j:63283880-63284866	15	0.008	1.000	junction	20.941
Whole Blood	ARFGAP1	gene:ENSG00000101199:t:63286366-63286442	20:j:63285713-63286372	13	0.041	0.867	junction	20.941
Whole Blood	ARFGEF1	gene:ENSG00000066777:c:67228264-67232855	8:j:67228264-67232855	0	0.000	0.000	junction	6.903
Whole Blood	ARFGEF1	gene:ENSG00000066777:c:67259926-67266006	8:j:67259926-67266006	1	0.000	0.067	junction	6.903
Whole Blood	ARFGEF1	gene:ENSG00000066777:c:67267230-67267343	8:j:67267230-67267343	2	0.000	0.133	junction	6.903
Whole Blood	ARFGEF1	gene:ENSG00000066777:c:67267442-67271702	8:j:67267442-67271702	0	0.000	0.000	junction	6.903
Whole Blood	ARFGEF1	gene:ENSG00000066777:c:67276109-67277282	8:j:67276109-67277282	2	0.000	0.133	junction	6.903
Whole Blood	ARFGEF1	gene:ENSG00000066777:c:67277457-67287955	8:j:67277457-67287955	2	0.000	0.133	junction	6.903
Whole Blood	ARFGEF1	gene:ENSG00000066777:c:67288065-67291847	8:j:67288065-67291847	1	0.000	0.067	junction	6.903
Whole Blood	ARFGEF1	gene:ENSG00000066777:c:67301380-67302436	8:j:67301380-67302436	0	0.000	0.000	junction	6.903
Whole Blood	ARFGEF2	gene:ENSG00000124198:c:48922010-48941199	20:j:48922010-48941199	0	0.000	0.000	junction	0.449
Whole Blood	ARFGEF2	gene:ENSG00000124198:c:48941987-48951323	20:j:48941987-48951323	0	0.000	0.000	junction	0.449
Whole Blood	ARFGEF2	gene:ENSG00000124198:c:48951469-48952705	20:j:48951469-48952705	0	0.000	0.000	junction	0.449
Whole Blood	ARFGEF2	gene:ENSG00000124198:c:48952884-48953556	20:j:48952884-48953556	0	0.000	0.000	junction	0.449
Whole Blood	ARFGEF2	gene:ENSG00000124198:c:48966023-48969147	20:j:48966023-48969147	0	0.000	0.000	junction	0.449
Whole Blood	ARFGEF2	gene:ENSG00000124198:c:48969277-48971120	20:j:48969277-48971120	0	0.000	0.000	junction	0.449
Whole Blood	ARFGEF2	gene:ENSG00000124198:c:48971354-48972326	20:j:48971354-48972326	0	0.000	0.000	junction	0.449
Whole Blood	ARFGEF2	gene:ENSG00000124198:c:48972425-48973145	20:j:48972425-48973145	0	0.000	0.000	junction	0.449
Whole Blood	ARFGEF2	gene:ENSG00000124198:c:48973284-48974766	20:j:48973284-48974766	0	0.000	0.000	junction	0.449
Whole Blood	ARFGEF2	gene:ENSG00000124198:c:48974874-48976016	20:j:48974874-48976016	0	0.000	0.000	junction	0.449
Whole Blood	ARFGEF2	gene:ENSG00000124198:c:48984840-48985408	20:j:48984840-48985408	0	0.000	0.000	junction	0.449
Whole Blood	ARFGEF2	gene:ENSG00000124198:c:48985613-48988304	20:j:48985613-48988304	0	0.000	0.000	junction	0.449
Whole Blood	ARFGEF2	gene:ENSG00000124198:c:48988388-48988491	20:j:48988388-48988491	0	0.000	0.000	junction	0.449
Whole Blood	ARFGEF2	gene:ENSG00000124198:c:48988662-48989285	20:j:48988662-48989285	0	0.000	0.000	junction	0.449
Whole Blood	ARFGEF2	gene:ENSG00000124198:c:48989436-48989556	20:j:48989436-48989556	0	0.000	0.000	junction	0.449
Whole Blood	ARFGEF2	gene:ENSG00000124198:c:48989684-48991040	20:j:48989684-48991040	0	0.000	0.000	junction	0.449
Whole Blood	ARFGEF2	gene:ENSG00000124198:c:48991198-48994451	20:j:48991198-48994451	0	0.000	0.000	junction	0.449
Whole Blood	ARFGEF2	gene:ENSG00000124198:c:48994598-48995783	20:j:48994598-48995783	1	0.000	0.067	junction	0.449
Whole Blood	ARFGEF2	gene:ENSG00000124198:c:48995882-48998193	20:j:48995882-48998193	0	0.000	0.000	junction	0.449
Whole Blood	ARFGEF2	gene:ENSG00000124198:c:48998233-48998336	20:j:48998233-48998336	0	0.000	0.000	junction	0.449
Whole Blood	ARFGEF2	gene:ENSG00000124198:c:48998505-49005070	20:j:48998505-49005070	0	0.000	0.000	junction	0.449
Whole Blood	ARFGEF2	gene:ENSG00000124198:c:49005221-49010232	20:j:49005221-49010232	1	0.000	0.067	junction	0.449
Whole Blood	ARFGEF2	gene:ENSG00000124198:c:49010404-49011924	20:j:49010404-49011924	0	0.000	0.000	junction	0.449
Whole Blood	ARFGEF2	gene:ENSG00000124198:c:49012084-49013564	20:j:49012084-49013564	0	0.000	0.000	junction	0.449
Whole Blood	ARFGEF2	gene:ENSG00000124198:c:49013694-49013831	20:j:49013694-49013831	0	0.000	0.000	junction	0.449
Whole Blood	ARFGEF2	gene:ENSG00000124198:c:49013960-49016280	20:j:49013960-49016280	1	0.000	0.067	junction	0.449
Whole Blood	ARFGEF2	gene:ENSG00000124198:c:49016415-49017249	20:j:49016415-49017249	0	0.000	0.000	junction	0.449
Whole Blood	ARFGEF2	gene:ENSG00000124198:c:49017387-49017496	20:j:49017387-49017496	1	0.000	0.067	junction	0.449
Whole Blood	ARFGEF2	gene:ENSG00000124198:c:49017550-49018884	20:j:49017550-49018884	1	0.000	0.067	junction	0.449
Whole Blood	ARFGEF2	gene:ENSG00000124198:c:49018998-49023051	20:j:49018998-49023051	0	0.000	0.000	junction	0.449
Whole Blood	ARFGEF2	gene:ENSG00000124198:c:49023181-49025313	20:j:49023181-49025313	1	0.000	0.067	junction	0.449
Whole Blood	ARFGEF2	gene:ENSG00000124198:c:49025481-49028530	20:j:49025481-49028530	1	0.000	0.067	junction	0.449
Whole Blood	ARFGEF2	gene:ENSG00000124198:c:49032166-49033023	20:j:49032166-49033023	2	0.000	0.133	junction	0.449
Whole Blood	ARFGEF2	gene:ENSG00000124198:s:48976016-48976199	20:j:48976199-48984729	0	0.000	0.000	junction	0.449
Whole Blood	ARFGEF2	gene:ENSG00000124198:s:49028530-49028668	20:j:49028668-49032049	2	0.000	0.133	junction	0.449
Whole Blood	ARFGEF3	gene:ENSG00000112379:c:138294126-138296810	6:j:138294126-138296810	0	0.000	0.000	junction	0.008
Whole Blood	ARFGEF3	gene:ENSG00000112379:c:138298785-138307253	6:j:138298785-138307253	0	0.000	0.000	junction	0.008
Whole Blood	ARFGEF3	gene:ENSG00000112379:c:138311510-138313795	6:j:138311510-138313795	0	0.000	0.000	junction	0.008
Whole Blood	ARFGEF3	gene:ENSG00000112379:c:138313939-138317251	6:j:138313939-138317251	0	0.000	0.000	junction	0.008
Whole Blood	ARFGEF3	gene:ENSG00000112379:c:138317379-138319703	6:j:138317379-138319703	0	0.000	0.000	junction	0.008
Whole Blood	ARFGEF3	gene:ENSG00000112379:c:138321225-138323671	6:j:138321225-138323671	0	0.000	0.000	junction	0.008
Whole Blood	ARFGEF3	gene:ENSG00000112379:c:138328142-138333970	6:j:138328142-138333970	0	0.000	0.000	junction	0.008
Whole Blood	ARFIP1	gene:ENSG00000164144:s:152863606-152863714	4:j:152863714-152870753	1	0.000	0.067	junction	2.055
Whole Blood	ARFIP1	gene:ENSG00000164144:s:152863606-152863714	4:j:152863714-152872452	1	0.000	0.067	junction	2.055
Whole Blood	ARFIP1	gene:ENSG00000164144:t:152872452-152872564	4:j:152863714-152872452	2	0.000	0.133	junction	2.055
Whole Blood	ARFIP1	gene:ENSG00000164144:t:152872452-152872564	4:j:152870848-152872452	2	0.000	0.133	junction	2.055
Whole Blood	ARG2	gene:ENSG00000081181:c:67620966-67642186	14:j:67620966-67642186	0	0.000	0.000	junction	0.468
Whole Blood	ARG2	gene:ENSG00000081181:s:67619798-67620088	14:j:67620088-67620894	0	0.000	0.000	junction	0.468
Whole Blood	ARG2	gene:ENSG00000081181:s:67642186-67642363	14:j:67642363-67645643	0	0.000	0.000	junction	0.468
Whole Blood	ARG2	gene:ENSG00000081181:s:67646921-67647025	14:j:67647025-67648047	15	0.085	1.000	junction	0.468
Whole Blood	ARG2	gene:ENSG00000081181:t:67646448-67646915	14:j:67645802-67646644	0	0.000	0.000	junction	0.468
Whole Blood	ARHGAP10	gene:ENSG00000071205:c:147732455-147822727	4:j:147732455-147822727	0	0.000	0.000	junction	0.492
Whole Blood	ARHGAP10	gene:ENSG00000071205:c:147822822-147822896	4:j:147822822-147822896	0	0.000	0.000	junction	0.492
Whole Blood	ARHGAP10	gene:ENSG00000071205:c:147866816-147875021	4:j:147866816-147875021	0	0.000	0.000	junction	0.492
Whole Blood	ARHGAP10	gene:ENSG00000071205:c:147879338-147881838	4:j:147879338-147881838	0	0.000	0.000	junction	0.492
Whole Blood	ARHGAP10	gene:ENSG00000071205:c:147881932-147906638	4:j:147881932-147906638	0	0.000	0.000	junction	0.492
Whole Blood	ARHGAP10	gene:ENSG00000071205:c:147906719-147909732	4:j:147906719-147909732	0	0.000	0.000	junction	0.492
Whole Blood	ARHGAP10	gene:ENSG00000071205:c:147909777-147913074	4:j:147909777-147913074	0	0.000	0.000	junction	0.492
Whole Blood	ARHGAP10	gene:ENSG00000071205:c:147913139-147939825	4:j:147913139-147939825	0	0.000	0.000	junction	0.492
Whole Blood	ARHGAP10	gene:ENSG00000071205:c:147946704-147955316	4:j:147946704-147955316	1	0.000	0.067	junction	0.492
Whole Blood	ARHGAP10	gene:ENSG00000071205:c:147965129-147966680	4:j:147965129-147966680	0	0.000	0.000	junction	0.492
Whole Blood	ARHGAP10	gene:ENSG00000071205:c:147966839-148023263	4:j:147966839-148023263	0	0.000	0.000	junction	0.492
Whole Blood	ARHGAP10	gene:ENSG00000071205:c:148023413-148046892	4:j:148023413-148046892	0	0.000	0.000	junction	0.492
Whole Blood	ARHGAP10	gene:ENSG00000071205:s:147822896-147822957	4:j:147822957-147847151	0	0.000	0.000	junction	0.492
Whole Blood	ARHGAP10	gene:ENSG00000071205:s:147847151-147847222	4:j:147847222-147857553	0	0.000	0.000	junction	0.492
Whole Blood	ARHGAP10	gene:ENSG00000071205:s:147860983-147864956	4:j:147864956-147866712	0	0.000	0.000	junction	0.492
Whole Blood	ARHGAP10	gene:ENSG00000071205:s:147875021-147875150	4:j:147875150-147879232	0	0.000	0.000	junction	0.492
Whole Blood	ARHGAP10	gene:ENSG00000071205:s:147939825-147939899	4:j:147939899-147946617	1	0.000	0.067	junction	0.492
Whole Blood	ARHGAP10	gene:ENSG00000071205:s:148046892-148047051	4:j:148047051-148063148	0	0.000	0.000	junction	0.492
Whole Blood	ARHGAP10	gene:ENSG00000071205:s:148071993-148072179	4:i:148072180-148072357	2	0.000	0.133	intron	0.492
Whole Blood	ARHGAP10	gene:ENSG00000071205:t:147857553-147858488	4:j:147847222-147857553	0	0.000	0.000	junction	0.492
Whole Blood	ARHGAP10	gene:ENSG00000071205:t:148064416-148064507	4:j:148063300-148064416	0	0.000	0.000	junction	0.492
Whole Blood	ARHGAP10	gene:ENSG00000071205:t:148071993-148072179	4:j:148064507-148071993	1	0.000	0.067	junction	0.492
Whole Blood	ARHGAP11A	gene:ENSG00000198826:c:32620178-32623492	15:j:32620178-32623492	0	0.000	0.000	junction	0.133
Whole Blood	ARHGAP11A	gene:ENSG00000198826:c:32623588-32624173	15:j:32623588-32624173	0	0.000	0.000	junction	0.133
Whole Blood	ARHGAP11A	gene:ENSG00000198826:c:32624426-32625080	15:j:32624426-32625080	0	0.000	0.000	junction	0.133
Whole Blood	ARHGAP11A	gene:ENSG00000198826:c:32625243-32625487	15:j:32625243-32625487	0	0.000	0.000	junction	0.133
Whole Blood	ARHGAP11A	gene:ENSG00000198826:c:32625633-32628728	15:j:32625633-32628728	0	0.000	0.000	junction	0.133
Whole Blood	ARHGAP11A	gene:ENSG00000198826:c:32628802-32629595	15:j:32628802-32629595	0	0.000	0.000	junction	0.133
Whole Blood	ARHGAP11A	gene:ENSG00000198826:c:32633108-32633933	15:j:32633108-32633933	0	0.000	0.000	junction	0.133
Whole Blood	ARHGAP11A	gene:ENSG00000198826:c:32634041-32635777	15:j:32634041-32635777	0	0.000	0.000	junction	0.133
Whole Blood	ARHGAP11A	gene:ENSG00000198826:s:32629595-32629762	15:j:32629762-32632979	0	0.000	0.000	junction	0.133
Whole Blood	ARHGAP11A	gene:ENSG00000198826:t:32620108-32620178	15:j:32616340-32620108	0	0.000	0.000	junction	0.133
Whole Blood	ARHGAP12	gene:ENSG00000165322:c:31808751-31808994	10:j:31808751-31808994	0	0.000	0.000	junction	0.591
Whole Blood	ARHGAP12	gene:ENSG00000165322:c:31809128-31809230	10:j:31809128-31809230	1	0.000	0.067	junction	0.591
Whole Blood	ARHGAP12	gene:ENSG00000165322:c:31817886-31820387	10:j:31817886-31820387	1	0.000	0.067	junction	0.591
Whole Blood	ARHGAP12	gene:ENSG00000165322:c:31861658-31908172	10:j:31861658-31908172	0	0.000	0.000	junction	0.591
Whole Blood	ARHGAP12	gene:ENSG00000165322:s:31810649-31810747	10:j:31809307-31810649	0	0.000	0.000	junction	0.591
Whole Blood	ARHGAP12	gene:ENSG00000165322:s:31812636-31812823	10:j:31810747-31812707	0	0.000	0.000	junction	0.591
Whole Blood	ARHGAP12	gene:ENSG00000165322:s:31814259-31814361	10:j:31812823-31814259	0	0.000	0.000	junction	0.591
Whole Blood	ARHGAP12	gene:ENSG00000165322:s:31817788-31817886	10:j:31814361-31817788	0	0.000	0.000	junction	0.591
Whole Blood	ARHGAP12	gene:ENSG00000165322:s:31826304-31826385	10:j:31820488-31826304	0	0.000	0.000	junction	0.591
Whole Blood	ARHGAP12	gene:ENSG00000165322:s:31843461-31843586	10:j:31831800-31843461	0	0.000	0.000	junction	0.591
Whole Blood	ARHGAP12	gene:ENSG00000165322:s:31843461-31843586	10:j:31839711-31843461	0	0.000	0.000	junction	0.591
Whole Blood	ARHGAP12	gene:ENSG00000165322:s:31852517-31852597	10:j:31843586-31852517	1	0.000	0.067	junction	0.591
Whole Blood	ARHGAP12	gene:ENSG00000165322:s:31861395-31861658	10:j:31854206-31861395	0	0.000	0.000	junction	0.591
Whole Blood	ARHGAP12	gene:ENSG00000165322:t:31820387-31820488	10:j:31820488-31826304	0	0.000	0.000	junction	0.591
Whole Blood	ARHGAP12	gene:ENSG00000165322:t:31831739-31831800	10:j:31831800-31839305	0	0.000	0.000	junction	0.591
Whole Blood	ARHGAP12	gene:ENSG00000165322:t:31852517-31852597	10:j:31852597-31854066	0	0.000	0.000	junction	0.591
Whole Blood	ARHGAP17	gene:ENSG00000140750:s:24941696-24942143	16:j:24939597-24941987	13	0.062	0.867	junction	5.869
Whole Blood	ARHGAP17	gene:ENSG00000140750:s:24959911-24959981	16:j:24954730-24959911	6	0.025	0.400	junction	5.869
Whole Blood	ARHGAP17	gene:ENSG00000140750:s:25015209-25015341	16:j:24979005-25015209	0	0.000	0.000	junction	5.869
Whole Blood	ARHGAP17	gene:ENSG00000140750:t:24927684-24927732	16:j:24927732-24930784	1	0.000	0.067	junction	5.869
Whole Blood	ARHGAP17	gene:ENSG00000140750:t:24935470-24936827	16:j:24935639-24939364	13	0.060	0.867	junction	5.869
Whole Blood	ARHGAP17	gene:ENSG00000140750:t:24954692-24957536	16:j:24954730-24959911	11	0.025	0.733	junction	5.869
Whole Blood	ARHGAP17	gene:ENSG00000140750:t:24978966-24979005	16:j:24979005-25015209	0	0.000	0.000	junction	5.869
Whole Blood	ARHGAP18	gene:ENSG00000146376:c:129642018-129710024	6:j:129642018-129710024	1	0.000	0.067	junction	1.106
Whole Blood	ARHGAP20	gene:ENSG00000137727:c:110581225-110582321	11:j:110581225-110582321	0	0.000	0.000	junction	0.006
Whole Blood	ARHGAP20	gene:ENSG00000137727:c:110582435-110583548	11:j:110582435-110583548	0	0.000	0.000	junction	0.006
Whole Blood	ARHGAP20	gene:ENSG00000137727:s:110579392-110581225	11:i:110577153-110579391	0	0.000	0.000	intron	0.006
Whole Blood	ARHGAP21	gene:ENSG00000107863:c:24595039-24595117	10:j:24595039-24595117	0	0.000	0.000	junction	0.739
Whole Blood	ARHGAP21	gene:ENSG00000107863:c:24595795-24595888	10:j:24595795-24595888	0	0.000	0.000	junction	0.739
Whole Blood	ARHGAP21	gene:ENSG00000107863:c:24597583-24597945	10:j:24597583-24597945	0	0.000	0.000	junction	0.739
Whole Blood	ARHGAP21	gene:ENSG00000107863:c:24600930-24601978	10:j:24600930-24601978	0	0.000	0.000	junction	0.739
Whole Blood	ARHGAP21	gene:ENSG00000107863:c:24604348-24607499	10:j:24604348-24607499	0	0.000	0.000	junction	0.739
Whole Blood	ARHGAP21	gene:ENSG00000107863:c:24607601-24607745	10:j:24607601-24607745	0	0.000	0.000	junction	0.739
Whole Blood	ARHGAP21	gene:ENSG00000107863:c:24667009-24670218	10:j:24667009-24670218	0	0.000	0.000	junction	0.739
Whole Blood	ARHGAP21	gene:ENSG00000107863:s:24589271-24590042	10:j:24586106-24589271	0	0.000	0.000	junction	0.739
Whole Blood	ARHGAP21	gene:ENSG00000107863:s:24591225-24591330	10:i:24590931-24591224	0	0.000	0.000	intron	0.739
Whole Blood	ARHGAP21	gene:ENSG00000107863:s:24591225-24591330	10:j:24589302-24591225	0	0.000	0.000	junction	0.739
Whole Blood	ARHGAP21	gene:ENSG00000107863:s:24591345-24591683	10:i:24591331-24591344	0	0.000	0.000	intron	0.739
Whole Blood	ARHGAP21	gene:ENSG00000107863:s:24591887-24592012	10:i:24591684-24591886	0	0.000	0.000	intron	0.739
Whole Blood	ARHGAP21	gene:ENSG00000107863:s:24591887-24592012	10:j:24591683-24591887	0	0.000	0.000	junction	0.739
Whole Blood	ARHGAP21	gene:ENSG00000107863:s:24594950-24595039	10:j:24592012-24594950	0	0.000	0.000	junction	0.739
Whole Blood	ARHGAP21	gene:ENSG00000107863:s:24595717-24595795	10:j:24595190-24595717	0	0.000	0.000	junction	0.739
Whole Blood	ARHGAP21	gene:ENSG00000107863:s:24596689-24596850	10:j:24596043-24596740	0	0.000	0.000	junction	0.739
Whole Blood	ARHGAP21	gene:ENSG00000107863:s:24600646-24600930	10:j:24598009-24600646	0	0.000	0.000	junction	0.739
Whole Blood	ARHGAP21	gene:ENSG00000107863:s:24619473-24621369	10:j:24607903-24619473	0	0.000	0.000	junction	0.739
Whole Blood	ARHGAP21	gene:ENSG00000107863:s:24629996-24630050	10:j:24621369-24629996	0	0.000	0.000	junction	0.739
Whole Blood	ARHGAP21	gene:ENSG00000107863:s:24629996-24630050	10:j:24622762-24629996	0	0.000	0.000	junction	0.739
Whole Blood	ARHGAP21	gene:ENSG00000107863:s:24633402-24633480	10:j:24630050-24633402	0	0.000	0.000	junction	0.739
Whole Blood	ARHGAP21	gene:ENSG00000107863:s:24635011-24635103	10:j:24633480-24635011	0	0.000	0.000	junction	0.739
Whole Blood	ARHGAP21	gene:ENSG00000107863:s:24666985-24667009	10:j:24635103-24666985	0	0.000	0.000	junction	0.739
Whole Blood	ARHGAP21	gene:ENSG00000107863:s:24721837-24721990	10:j:24670397-24721837	0	0.000	0.000	junction	0.739
Whole Blood	ARHGAP21	gene:ENSG00000107863:t:24589271-24590042	10:j:24589302-24591225	0	0.000	0.000	junction	0.739
Whole Blood	ARHGAP21	gene:ENSG00000107863:t:24619473-24621369	10:j:24621369-24622733	0	0.000	0.000	junction	0.739
Whole Blood	ARHGAP21	gene:ENSG00000107863:t:24619473-24621369	10:j:24621369-24629996	0	0.000	0.000	junction	0.739
Whole Blood	ARHGAP21	gene:ENSG00000107863:t:24622733-24622842	10:i:24622843-24629013	0	0.000	0.000	intron	0.739
Whole Blood	ARHGAP21	gene:ENSG00000107863:t:24622733-24622842	10:j:24622762-24629996	0	0.000	0.000	junction	0.739
Whole Blood	ARHGAP21	gene:ENSG00000107863:t:24722012-24722279	10:j:24722279-24723562	0	0.000	0.000	junction	0.739
Whole Blood	ARHGAP22	gene:ENSG00000128805:c:48446619-48450261	10:j:48446619-48450261	0	0.000	0.000	junction	0.595
Whole Blood	ARHGAP22	gene:ENSG00000128805:s:48453301-48453425	10:j:48451140-48453304	0	0.000	0.000	junction	0.595
Whole Blood	ARHGAP22	gene:ENSG00000128805:s:48455002-48455134	10:j:48454161-48455002	0	0.000	0.000	junction	0.595
Whole Blood	ARHGAP22	gene:ENSG00000128805:s:48555463-48555550	10:j:48479764-48555463	0	0.000	0.000	junction	0.595
Whole Blood	ARHGAP22	gene:ENSG00000128805:s:48604763-48605093	10:j:48583152-48604763	0	0.000	0.000	junction	0.595
Whole Blood	ARHGAP22	gene:ENSG00000128805:t:48455002-48455134	10:j:48455134-48459684	0	0.000	0.000	junction	0.595
Whole Blood	ARHGAP22	gene:ENSG00000128805:t:48479588-48479764	10:j:48479764-48555463	0	0.000	0.000	junction	0.595
Whole Blood	ARHGAP22	gene:ENSG00000128805:t:48555463-48555550	10:j:48555550-48582953	0	0.000	0.000	junction	0.595
Whole Blood	ARHGAP22	gene:ENSG00000128805:t:48582721-48583152	10:j:48583152-48604763	0	0.000	0.000	junction	0.595
Whole Blood	ARHGAP22-IT1	gene:ENSG00000248682:s:48511535-48511589	10:i:48510940-48511534	0	0.000	0.000	intron	0.000
Whole Blood	ARHGAP23	gene:ENSG00000275832:c:38460932-38462846	17:j:38460932-38462846	0	0.000	0.000	junction	0.184
Whole Blood	ARHGAP23	gene:ENSG00000275832:c:38462941-38463118	17:j:38462941-38463118	0	0.000	0.000	junction	0.184
Whole Blood	ARHGAP23	gene:ENSG00000275832:c:38467331-38469144	17:j:38467331-38469144	0	0.000	0.000	junction	0.184
Whole Blood	ARHGAP23	gene:ENSG00000275832:c:38469299-38469524	17:j:38469299-38469524	0	0.000	0.000	junction	0.184
Whole Blood	ARHGAP23	gene:ENSG00000275832:c:38469635-38469847	17:j:38469635-38469847	0	0.000	0.000	junction	0.184
Whole Blood	ARHGAP23	gene:ENSG00000275832:c:38469904-38471863	17:j:38469904-38471863	0	0.000	0.000	junction	0.184
Whole Blood	ARHGAP23	gene:ENSG00000275832:c:38477896-38479436	17:j:38477896-38479436	0	0.000	0.000	junction	0.184
Whole Blood	ARHGAP23	gene:ENSG00000275832:c:38479497-38479753	17:j:38479497-38479753	0	0.000	0.000	junction	0.184
Whole Blood	ARHGAP23	gene:ENSG00000275832:c:38479883-38482022	17:j:38479883-38482022	0	0.000	0.000	junction	0.184
Whole Blood	ARHGAP23	gene:ENSG00000275832:c:38490175-38490462	17:j:38490175-38490462	0	0.000	0.000	junction	0.184
Whole Blood	ARHGAP23	gene:ENSG00000275832:c:38490551-38491407	17:j:38490551-38491407	0	0.000	0.000	junction	0.184
Whole Blood	ARHGAP23	gene:ENSG00000275832:s:38471863-38472006	17:j:38472006-38477579	0	0.000	0.000	junction	0.184
Whole Blood	ARHGAP23	gene:ENSG00000275832:s:38486062-38486140	17:j:38486140-38490102	0	0.000	0.000	junction	0.184
Whole Blood	ARHGAP23	gene:ENSG00000275832:s:38491407-38491744	17:j:38491532-38497785	0	0.000	0.000	junction	0.184
Whole Blood	ARHGAP23	gene:ENSG00000275832:s:38497785-38497826	17:j:38497826-38498414	0	0.000	0.000	junction	0.184
Whole Blood	ARHGAP23	gene:ENSG00000275832:s:38498414-38498510	17:j:38498510-38498932	0	0.000	0.000	junction	0.184
Whole Blood	ARHGAP23	gene:ENSG00000275832:s:38498414-38498510	17:j:38498510-38500597	0	0.000	0.000	junction	0.184
Whole Blood	ARHGAP23	gene:ENSG00000275832:s:38500333-38501124	17:j:38500628-38509944	0	0.000	0.000	junction	0.184
Whole Blood	ARHGAP23	gene:ENSG00000275832:t:38458102-38458263	17:j:38428548-38458102	0	0.000	0.000	junction	0.184
Whole Blood	ARHGAP23	gene:ENSG00000275832:t:38458102-38458263	17:j:38454140-38458102	0	0.000	0.000	junction	0.184
Whole Blood	ARHGAP23	gene:ENSG00000275832:t:38466167-38467331	17:j:38463382-38466167	0	0.000	0.000	junction	0.184
Whole Blood	ARHGAP23	gene:ENSG00000275832:t:38466167-38467331	17:j:38465183-38466167	0	0.000	0.000	junction	0.184
Whole Blood	ARHGAP23	gene:ENSG00000275832:t:38498932-38498954	17:j:38498510-38498932	0	0.000	0.000	junction	0.184
Whole Blood	ARHGAP23	gene:ENSG00000275832:t:38500333-38501124	17:j:38498510-38500597	0	0.000	0.000	junction	0.184
Whole Blood	ARHGAP23	gene:ENSG00000275832:t:38509944-38512392	17:j:38500628-38509944	0	0.000	0.000	junction	0.184
Whole Blood	ARHGAP23P1	gene:ENSG00000260781:c:33926217-33926482	16:j:33926217-33926482	0	0.000	0.000	junction	0.000
Whole Blood	ARHGAP26-AS1	gene:ENSG00000226272:s:142860002-142860161	5:j:142859742-142860002	0	0.000	0.000	junction	0.041
Whole Blood	ARHGAP26-AS1	gene:ENSG00000226272:s:142866810-142866885	5:j:142860161-142866810	0	0.000	0.000	junction	0.041
Whole Blood	ARHGAP26-AS1	gene:ENSG00000226272:t:142860002-142860161	5:j:142860161-142866810	0	0.000	0.000	junction	0.041
Whole Blood	ARHGAP26-IT1	gene:ENSG00000230789:c:143192632-143193912	5:j:143192632-143193912	0	0.000	0.000	junction	0.055
Whole Blood	ARHGAP27P1-BPTFP1-KPNA2P3	gene:ENSG00000215769:s:64778397-na	17:j:64764548-64778397	1	0.000	0.067	junction	10.699
Whole Blood	ARHGAP28	gene:ENSG00000088756:c:6859897-6868150	18:j:6859897-6868150	0	0.000	0.000	junction	0.113
Whole Blood	ARHGAP28	gene:ENSG00000088756:c:6873574-6873684	18:j:6873574-6873684	0	0.000	0.000	junction	0.113
Whole Blood	ARHGAP28	gene:ENSG00000088756:c:6882299-6887157	18:j:6882299-6887157	0	0.000	0.000	junction	0.113
Whole Blood	ARHGAP28	gene:ENSG00000088756:c:6887239-6889888	18:j:6887239-6889888	0	0.000	0.000	junction	0.113
Whole Blood	ARHGAP28	gene:ENSG00000088756:c:6890085-6890430	18:j:6890085-6890430	0	0.000	0.000	junction	0.113
Whole Blood	ARHGAP28	gene:ENSG00000088756:c:6890543-6894835	18:j:6890543-6894835	0	0.000	0.000	junction	0.113
Whole Blood	ARHGAP28	gene:ENSG00000088756:c:6894891-6896502	18:j:6894891-6896502	0	0.000	0.000	junction	0.113
Whole Blood	ARHGAP28	gene:ENSG00000088756:s:6834475-6834539	18:j:6834539-6837197	0	0.000	0.000	junction	0.113
Whole Blood	ARHGAP28	gene:ENSG00000088756:s:6851034-6851126	18:j:6851126-6859808	0	0.000	0.000	junction	0.113
Whole Blood	ARHGAP28	gene:ENSG00000088756:s:6873684-6873775	18:j:6873775-6876131	0	0.000	0.000	junction	0.113
Whole Blood	ARHGAP28	gene:ENSG00000088756:s:6896502-6896626	18:j:6896626-6908960	0	0.000	0.000	junction	0.113
Whole Blood	ARHGAP28	gene:ENSG00000088756:t:6837193-6837414	18:j:6834539-6837197	0	0.000	0.000	junction	0.113
Whole Blood	ARHGAP28	gene:ENSG00000088756:t:6882137-6882361	18:j:6876208-6882137	0	0.000	0.000	junction	0.113
Whole Blood	ARHGAP29	gene:ENSG00000137962:c:94177720-94177852	1:j:94177720-94177852	0	0.000	0.000	junction	0.559
Whole Blood	ARHGAP29	gene:ENSG00000137962:c:94178167-94179725	1:j:94178167-94179725	0	0.000	0.000	junction	0.559
Whole Blood	ARHGAP29	gene:ENSG00000137962:c:94184288-94184872	1:j:94184288-94184872	0	0.000	0.000	junction	0.559
Whole Blood	ARHGAP29	gene:ENSG00000137962:c:94185060-94185342	1:j:94185060-94185342	0	0.000	0.000	junction	0.559
Whole Blood	ARHGAP29	gene:ENSG00000137962:c:94185481-94186499	1:j:94185481-94186499	0	0.000	0.000	junction	0.559
Whole Blood	ARHGAP29	gene:ENSG00000137962:c:94186597-94188837	1:j:94186597-94188837	0	0.000	0.000	junction	0.559
Whole Blood	ARHGAP29	gene:ENSG00000137962:c:94188941-94189216	1:j:94188941-94189216	0	0.000	0.000	junction	0.559
Whole Blood	ARHGAP29	gene:ENSG00000137962:c:94189352-94189926	1:j:94189352-94189926	0	0.000	0.000	junction	0.559
Whole Blood	ARHGAP29	gene:ENSG00000137962:c:94201857-94202544	1:j:94201857-94202544	0	0.000	0.000	junction	0.559
Whole Blood	ARHGAP29	gene:ENSG00000137962:c:94202732-94202918	1:j:94202732-94202918	0	0.000	0.000	junction	0.559
Whole Blood	ARHGAP29	gene:ENSG00000137962:c:94202998-94203100	1:j:94202998-94203100	0	0.000	0.000	junction	0.559
Whole Blood	ARHGAP29	gene:ENSG00000137962:c:94203210-94203930	1:j:94203210-94203930	0	0.000	0.000	junction	0.559
Whole Blood	ARHGAP29	gene:ENSG00000137962:c:94203994-94205061	1:j:94203994-94205061	0	0.000	0.000	junction	0.559
Whole Blood	ARHGAP29	gene:ENSG00000137962:c:94205198-94205635	1:j:94205198-94205635	0	0.000	0.000	junction	0.559
Whole Blood	ARHGAP29	gene:ENSG00000137962:c:94205683-94208832	1:j:94205683-94208832	0	0.000	0.000	junction	0.559
Whole Blood	ARHGAP29	gene:ENSG00000137962:c:94208904-94209254	1:j:94208904-94209254	0	0.000	0.000	junction	0.559
Whole Blood	ARHGAP29	gene:ENSG00000137962:c:94209350-94220258	1:j:94209350-94220258	0	0.000	0.000	junction	0.559
Whole Blood	ARHGAP29	gene:ENSG00000137962:c:94220392-94231407	1:j:94220392-94231407	0	0.000	0.000	junction	0.559
Whole Blood	ARHGAP29	gene:ENSG00000137962:s:94176590-94177720	1:j:94174749-94177612	0	0.000	0.000	junction	0.559
Whole Blood	ARHGAP29	gene:ENSG00000137962:s:94184151-94184288	1:j:94179957-94184151	0	0.000	0.000	junction	0.559
Whole Blood	ARHGAP29	gene:ENSG00000137962:s:94201720-94201857	1:j:94190083-94201720	0	0.000	0.000	junction	0.559
Whole Blood	ARHGAP29	gene:ENSG00000137962:t:94231407-94231643	1:j:94231643-94237415	0	0.000	0.000	junction	0.559
Whole Blood	ARHGAP31	gene:ENSG00000031081:c:119365418-119368372	3:j:119365418-119368372	0	0.000	0.000	junction	0.301
Whole Blood	ARHGAP31	gene:ENSG00000031081:c:119380986-119382292	3:j:119380986-119382292	0	0.000	0.000	junction	0.301
Whole Blood	ARHGAP31	gene:ENSG00000031081:c:119382399-119383084	3:j:119382399-119383084	0	0.000	0.000	junction	0.301
Whole Blood	ARHGAP31	gene:ENSG00000031081:c:119383226-119390785	3:j:119383226-119390785	0	0.000	0.000	junction	0.301
Whole Blood	ARHGAP31	gene:ENSG00000031081:c:119390983-119393467	3:j:119390983-119393467	1	0.000	0.067	junction	0.301
Whole Blood	ARHGAP31	gene:ENSG00000031081:c:119399261-119401822	3:j:119399261-119401822	1	0.000	0.067	junction	0.301
Whole Blood	ARHGAP31	gene:ENSG00000031081:s:119294373-119295004	3:j:119295004-119365316	0	0.000	0.000	junction	0.301
Whole Blood	ARHGAP31	gene:ENSG00000031081:s:119393467-119393591	3:j:119393591-119399199	1	0.000	0.067	junction	0.301
Whole Blood	ARHGAP31	gene:ENSG00000031081:s:119401822-119402397	3:j:119402397-119409496	0	0.000	0.000	junction	0.301
Whole Blood	ARHGAP31	gene:ENSG00000031081:s:119409496-119409776	3:j:119409776-119413856	0	0.000	0.000	junction	0.301
Whole Blood	ARHGAP32	gene:ENSG00000134909:c:128973432-128974124	11:j:128973432-128974124	0	0.000	0.000	junction	0.079
Whole Blood	ARHGAP32	gene:ENSG00000134909:c:128975002-128976563	11:j:128975002-128976563	0	0.000	0.000	junction	0.079
Whole Blood	ARHGAP32	gene:ENSG00000134909:c:128976634-128978770	11:j:128976634-128978770	0	0.000	0.000	junction	0.079
Whole Blood	ARHGAP32	gene:ENSG00000134909:c:128980748-128981416	11:j:128980748-128981416	0	0.000	0.000	junction	0.079
Whole Blood	ARHGAP32	gene:ENSG00000134909:c:128981561-128981829	11:j:128981561-128981829	0	0.000	0.000	junction	0.079
Whole Blood	ARHGAP32	gene:ENSG00000134909:c:128986085-128986524	11:j:128986085-128986524	0	0.000	0.000	junction	0.079
Whole Blood	ARHGAP32	gene:ENSG00000134909:c:128986668-128988023	11:j:128986668-128988023	0	0.000	0.000	junction	0.079
Whole Blood	ARHGAP32	gene:ENSG00000134909:c:129062357-129063902	11:j:129062357-129063902	0	0.000	0.000	junction	0.079
Whole Blood	ARHGAP32	gene:ENSG00000134909:c:129064024-129064841	11:j:129064024-129064841	0	0.000	0.000	junction	0.079
Whole Blood	ARHGAP32	gene:ENSG00000134909:c:129064933-129066731	11:j:129064933-129066731	0	0.000	0.000	junction	0.079
Whole Blood	ARHGAP32	gene:ENSG00000134909:s:128972453-128973432	11:i:128971160-128972452	0	0.000	0.000	intron	0.079
Whole Blood	ARHGAP32	gene:ENSG00000134909:s:128972453-128973432	11:j:128971159-128972453	0	0.000	0.000	junction	0.079
Whole Blood	ARHGAP32	gene:ENSG00000134909:s:128980487-128980748	11:j:128978915-128980553	0	0.000	0.000	junction	0.079
Whole Blood	ARHGAP32	gene:ENSG00000134909:s:128985879-128986085	11:j:128981936-128986003	0	0.000	0.000	junction	0.079
Whole Blood	ARHGAP32	gene:ENSG00000134909:s:128998319-128998468	11:j:128988125-128998319	0	0.000	0.000	junction	0.079
Whole Blood	ARHGAP32	gene:ENSG00000134909:t:128998319-128998468	11:j:128998468-129040928	0	0.000	0.000	junction	0.079
Whole Blood	ARHGAP33	gene:ENSG00000004777:c:35777908-35778280	19:j:35777908-35778280	2	0.000	0.133	junction	2.844
Whole Blood	ARHGAP33	gene:ENSG00000004777:c:35780816-35780920	19:j:35780816-35780920	2	0.000	0.133	junction	2.844
Whole Blood	ARHGAP33	gene:ENSG00000004777:c:35781072-35781150	19:j:35781072-35781150	2	0.000	0.133	junction	2.844
Whole Blood	ARHGAP33	gene:ENSG00000004777:c:35781252-35782373	19:j:35781252-35782373	2	0.000	0.133	junction	2.844
Whole Blood	ARHGAP33	gene:ENSG00000004777:s:35775515-35775664	19:j:35775664-35777645	0	0.000	0.000	junction	2.844
Whole Blood	ARHGAP33	gene:ENSG00000004777:s:35782762-35782912	19:i:35782913-35784171	2	0.000	0.133	intron	2.844
Whole Blood	ARHGAP33	gene:ENSG00000004777:s:35782762-35782912	19:j:35782869-35784172	2	0.000	0.133	junction	2.844
Whole Blood	ARHGAP33	gene:ENSG00000004777:s:35784172-35784393	19:j:35784317-35784953	3	0.029	0.200	junction	2.844
Whole Blood	ARHGAP33	gene:ENSG00000004777:t:35777585-35777742	19:j:35775664-35777645	0	0.000	0.000	junction	2.844
Whole Blood	ARHGAP33	gene:ENSG00000004777:t:35777824-35777908	19:j:35777742-35777824	0	0.000	0.000	junction	2.844
Whole Blood	ARHGAP33	gene:ENSG00000004777:t:35784832-35785106	19:i:35784706-35784831	2	0.000	0.133	intron	2.844
Whole Blood	ARHGAP33	gene:ENSG00000004777:t:35784832-35785106	19:j:35784317-35784953	2	0.000	0.133	junction	2.844
Whole Blood	ARHGAP35	gene:ENSG00000160007:c:46922356-46937264	19:j:46922356-46937264	1	0.000	0.067	junction	1.360
Whole Blood	ARHGAP36	gene:ENSG00000147256:c:131083969-131084215	X:j:131083969-131084215	0	0.000	0.000	junction	0.000
Whole Blood	ARHGAP36	gene:ENSG00000147256:c:131084407-131084626	X:j:131084407-131084626	0	0.000	0.000	junction	0.000
Whole Blood	ARHGAP36	gene:ENSG00000147256:c:131085064-131085588	X:j:131085064-131085588	0	0.000	0.000	junction	0.000
Whole Blood	ARHGAP36	gene:ENSG00000147256:c:131085736-131085913	X:j:131085736-131085913	0	0.000	0.000	junction	0.000
Whole Blood	ARHGAP36	gene:ENSG00000147256:c:131086089-131086329	X:j:131086089-131086329	0	0.000	0.000	junction	0.000
Whole Blood	ARHGAP36	gene:ENSG00000147256:c:131086426-131086559	X:j:131086426-131086559	0	0.000	0.000	junction	0.000
Whole Blood	ARHGAP36	gene:ENSG00000147256:s:131081524-131082106	X:j:131081918-131083165	0	0.000	0.000	junction	0.000
Whole Blood	ARHGAP36	gene:ENSG00000147256:s:131086559-131086701	X:j:131086665-131088628	0	0.000	0.000	junction	0.000
Whole Blood	ARHGAP36	gene:ENSG00000147256:t:131083165-131083230	X:j:131081918-131083165	0	0.000	0.000	junction	0.000
Whole Blood	ARHGAP36	gene:ENSG00000147256:t:131083710-131083969	X:j:131083230-131083734	0	0.000	0.000	junction	0.000
Whole Blood	ARHGAP39	gene:ENSG00000147799:c:144530616-144530702	8:j:144530616-144530702	0	0.000	0.000	junction	0.017
Whole Blood	ARHGAP39	gene:ENSG00000147799:c:144532396-144533126	8:j:144532396-144533126	0	0.000	0.000	junction	0.017
Whole Blood	ARHGAP39	gene:ENSG00000147799:c:144533325-144534129	8:j:144533325-144534129	0	0.000	0.000	junction	0.017
Whole Blood	ARHGAP39	gene:ENSG00000147799:c:144545810-144547127	8:j:144545810-144547127	0	0.000	0.000	junction	0.017
Whole Blood	ARHGAP39	gene:ENSG00000147799:c:144548489-144555560	8:j:144548489-144555560	0	0.000	0.000	junction	0.017
Whole Blood	ARHGAP39	gene:ENSG00000147799:c:144555643-144580846	8:j:144555643-144580846	0	0.000	0.000	junction	0.017
Whole Blood	ARHGAP39	gene:ENSG00000147799:c:144581277-144605535	8:j:144581277-144605535	0	0.000	0.000	junction	0.017
Whole Blood	ARHGAP39	gene:ENSG00000147799:s:144545249-144545810	8:j:144534202-144545249	0	0.000	0.000	junction	0.017
Whole Blood	ARHGAP39	gene:ENSG00000147799:s:144545249-144545810	8:j:144537813-144545249	0	0.000	0.000	junction	0.017
Whole Blood	ARHGAP39	gene:ENSG00000147799:t:144530702-144531318	8:j:144530871-144532305	0	0.000	0.000	junction	0.017
Whole Blood	ARHGAP39	gene:ENSG00000147799:t:144534129-144534202	8:j:144534202-144537721	0	0.000	0.000	junction	0.017
Whole Blood	ARHGAP39	gene:ENSG00000147799:t:144534129-144534202	8:j:144534202-144545249	0	0.000	0.000	junction	0.017
Whole Blood	ARHGAP39	gene:ENSG00000147799:t:144537721-144537813	8:j:144537813-144545249	0	0.000	0.000	junction	0.017
Whole Blood	ARHGAP40	gene:ENSG00000124143:c:38602079-38623359	20:j:38602079-38623359	0	0.000	0.000	junction	0.010
Whole Blood	ARHGAP40	gene:ENSG00000124143:c:38629650-38634620	20:j:38629650-38634620	0	0.000	0.000	junction	0.010
Whole Blood	ARHGAP40	gene:ENSG00000124143:c:38634785-38637708	20:j:38634785-38637708	0	0.000	0.000	junction	0.010
Whole Blood	ARHGAP40	gene:ENSG00000124143:c:38637799-38638761	20:j:38637799-38638761	0	0.000	0.000	junction	0.010
Whole Blood	ARHGAP40	gene:ENSG00000124143:c:38638838-38639227	20:j:38638838-38639227	0	0.000	0.000	junction	0.010
Whole Blood	ARHGAP40	gene:ENSG00000124143:c:38643910-38646047	20:j:38643910-38646047	0	0.000	0.000	junction	0.010
Whole Blood	ARHGAP40	gene:ENSG00000124143:c:38646187-38646957	20:j:38646187-38646957	0	0.000	0.000	junction	0.010
Whole Blood	ARHGAP40	gene:ENSG00000124143:s:38623359-38623558	20:j:38623558-38626995	0	0.000	0.000	junction	0.010
Whole Blood	ARHGAP40	gene:ENSG00000124143:s:38626995-38627215	20:i:38627216-38628926	0	0.000	0.000	intron	0.010
Whole Blood	ARHGAP40	gene:ENSG00000124143:s:38628927-38629002	20:i:38629003-38629501	0	0.000	0.000	intron	0.010
Whole Blood	ARHGAP40	gene:ENSG00000124143:s:38639227-38639386	20:j:38639386-38641726	0	0.000	0.000	junction	0.010
Whole Blood	ARHGAP40	gene:ENSG00000124143:s:38646957-38647126	20:j:38647126-38648643	0	0.000	0.000	junction	0.010
Whole Blood	ARHGAP40	gene:ENSG00000124143:s:38648643-38648698	20:j:38648698-38649757	0	0.000	0.000	junction	0.010
Whole Blood	ARHGAP40	gene:ENSG00000124143:s:38649757-38649816	20:i:38649817-38650341	0	0.000	0.000	intron	0.010
Whole Blood	ARHGAP40	gene:ENSG00000124143:t:38643704-38643910	20:j:38641808-38643704	0	0.000	0.000	junction	0.010
Whole Blood	ARHGAP42	gene:ENSG00000165895:c:100687832-100770343	11:j:100687832-100770343	0	0.000	0.000	junction	0.040
Whole Blood	ARHGAP42	gene:ENSG00000165895:c:100933260-100936203	11:j:100933260-100936203	0	0.000	0.000	junction	0.040
Whole Blood	ARHGAP42	gene:ENSG00000165895:c:100936332-100941784	11:j:100936332-100941784	0	0.000	0.000	junction	0.040
Whole Blood	ARHGAP42	gene:ENSG00000165895:c:100941884-100943759	11:j:100941884-100943759	0	0.000	0.000	junction	0.040
Whole Blood	ARHGAP42	gene:ENSG00000165895:c:100943868-100948457	11:j:100943868-100948457	0	0.000	0.000	junction	0.040
Whole Blood	ARHGAP42	gene:ENSG00000165895:c:100948535-100949917	11:j:100948535-100949917	0	0.000	0.000	junction	0.040
Whole Blood	ARHGAP42	gene:ENSG00000165895:c:100960989-100961684	11:j:100960989-100961684	1	0.000	0.067	junction	0.040
Whole Blood	ARHGAP42	gene:ENSG00000165895:c:100961768-100962409	11:j:100961768-100962409	0	0.000	0.000	junction	0.040
Whole Blood	ARHGAP42	gene:ENSG00000165895:c:100973334-100974459	11:j:100973334-100974459	0	0.000	0.000	junction	0.040
Whole Blood	ARHGAP42	gene:ENSG00000165895:c:100974603-100976057	11:j:100974603-100976057	0	0.000	0.000	junction	0.040
Whole Blood	ARHGAP42	gene:ENSG00000165895:c:100976437-100976815	11:j:100976437-100976815	0	0.000	0.000	junction	0.040
Whole Blood	ARHGAP42	gene:ENSG00000165895:c:100976971-100978987	11:j:100976971-100978987	0	0.000	0.000	junction	0.040
Whole Blood	ARHGAP42	gene:ENSG00000165895:c:100987592-100988713	11:j:100987592-100988713	0	0.000	0.000	junction	0.040
Whole Blood	ARHGAP42	gene:ENSG00000165895:s:100965671-100965776	11:j:100965776-100973175	0	0.000	0.000	junction	0.040
Whole Blood	ARHGAP42	gene:ENSG00000165895:s:100978987-100979049	11:j:100979049-100987513	0	0.000	0.000	junction	0.040
Whole Blood	ARHGAP44	gene:ENSG00000006740:c:12789891-12894940	17:j:12789891-12894940	0	0.000	0.000	junction	0.088
Whole Blood	ARHGAP44	gene:ENSG00000006740:c:12894979-12896407	17:j:12894979-12896407	0	0.000	0.000	junction	0.088
Whole Blood	ARHGAP44	gene:ENSG00000006740:c:12896511-12908897	17:j:12896511-12908897	0	0.000	0.000	junction	0.088
Whole Blood	ARHGAP44	gene:ENSG00000006740:c:12908973-12915900	17:j:12908973-12915900	0	0.000	0.000	junction	0.088
Whole Blood	ARHGAP44	gene:ENSG00000006740:c:12916011-12919755	17:j:12916011-12919755	0	0.000	0.000	junction	0.088
Whole Blood	ARHGAP44	gene:ENSG00000006740:c:12941124-12943588	17:j:12941124-12943588	0	0.000	0.000	junction	0.088
Whole Blood	ARHGAP44	gene:ENSG00000006740:c:12943669-12944069	17:j:12943669-12944069	0	0.000	0.000	junction	0.088
Whole Blood	ARHGAP44	gene:ENSG00000006740:c:12944196-12949140	17:j:12944196-12949140	0	0.000	0.000	junction	0.088
Whole Blood	ARHGAP44	gene:ENSG00000006740:c:12949251-12949649	17:j:12949251-12949649	0	0.000	0.000	junction	0.088
Whole Blood	ARHGAP44	gene:ENSG00000006740:c:12949730-12952501	17:j:12949730-12952501	0	0.000	0.000	junction	0.088
Whole Blood	ARHGAP44	gene:ENSG00000006740:c:12952581-12955867	17:j:12952581-12955867	0	0.000	0.000	junction	0.088
Whole Blood	ARHGAP44	gene:ENSG00000006740:c:12955980-12956655	17:j:12955980-12956655	0	0.000	0.000	junction	0.088
Whole Blood	ARHGAP44	gene:ENSG00000006740:c:12956746-12958717	17:j:12956746-12958717	0	0.000	0.000	junction	0.088
Whole Blood	ARHGAP44	gene:ENSG00000006740:s:12919755-12919831	17:j:12919831-12928929	0	0.000	0.000	junction	0.088
Whole Blood	ARHGAP44	gene:ENSG00000006740:s:12958717-12959045	17:j:12958897-12973302	0	0.000	0.000	junction	0.088
Whole Blood	ARHGAP44	gene:ENSG00000006740:s:12984489-12985033	17:j:12984908-12987101	0	0.000	0.000	junction	0.088
Whole Blood	ARHGAP44	gene:ENSG00000006740:s:12984489-12985033	17:j:12984908-12990032	0	0.000	0.000	junction	0.088
Whole Blood	ARHGAP44	gene:ENSG00000006740:t:12941056-12941124	17:j:12929046-12941056	0	0.000	0.000	junction	0.088
Whole Blood	ARHGAP44	gene:ENSG00000006740:t:12974089-12974310	17:j:12958897-12974089	0	0.000	0.000	junction	0.088
Whole Blood	ARHGAP44	gene:ENSG00000006740:t:12980058-12980233	17:j:12974310-12980058	0	0.000	0.000	junction	0.088
Whole Blood	ARHGAP44	gene:ENSG00000006740:t:12984489-12985033	17:j:12980233-12984531	0	0.000	0.000	junction	0.088
Whole Blood	ARHGAP44	gene:ENSG00000006740:t:12990032-12991643	17:j:12984908-12990032	0	0.000	0.000	junction	0.088
Whole Blood	ARHGAP44	gene:ENSG00000006740:t:12990032-12991643	17:j:12987152-12990032	0	0.000	0.000	junction	0.088
Whole Blood	ARHGAP5	gene:ENSG00000100852:c:32146340-32149902	14:j:32146340-32149902	1	0.000	0.067	junction	0.302
Whole Blood	ARHGAP5	gene:ENSG00000100852:c:32150033-32152423	14:j:32150033-32152423	0	0.000	0.000	junction	0.302
Whole Blood	ARHGAP5	gene:ENSG00000100852:c:32152528-32154621	14:j:32152528-32154621	1	0.000	0.067	junction	0.302
Whole Blood	ARHGAP5	gene:ENSG00000100852:s:32076114-32076217	14:i:32076218-32076457	0	0.000	0.000	intron	0.302
Whole Blood	ARHGAP5	gene:ENSG00000100852:s:32077074-32077436	14:j:32077435-32090502	0	0.000	0.000	junction	0.302
Whole Blood	ARHGAP5	gene:ENSG00000100852:s:32094231-32094386	14:j:32094386-32117140	0	0.000	0.000	junction	0.302
Whole Blood	ARHGAP5	gene:ENSG00000100852:t:32090502-32091089	14:j:32077435-32090502	0	0.000	0.000	junction	0.302
Whole Blood	ARHGAP5	gene:ENSG00000100852:t:32117140-32117287	14:j:32094386-32117140	0	0.000	0.000	junction	0.302
Whole Blood	ARHGAP5	gene:ENSG00000100852:t:32146263-32146340	14:j:32117287-32146263	0	0.000	0.000	junction	0.302
Whole Blood	ARHGAP6	gene:ENSG00000047648:c:11178248-11179302	X:j:11178248-11179302	0	0.000	0.000	junction	0.251
Whole Blood	ARHGAP6	gene:ENSG00000047648:c:11179452-11182063	X:j:11179452-11182063	0	0.000	0.000	junction	0.251
Whole Blood	ARHGAP6	gene:ENSG00000047648:c:11186431-11188728	X:j:11186431-11188728	0	0.000	0.000	junction	0.251
Whole Blood	ARHGAP6	gene:ENSG00000047648:c:11188984-11196925	X:j:11188984-11196925	0	0.000	0.000	junction	0.251
Whole Blood	ARHGAP6	gene:ENSG00000047648:c:11196996-11254548	X:j:11196996-11254548	0	0.000	0.000	junction	0.251
Whole Blood	ARHGAP6	gene:ENSG00000047648:s:11142233-11142313	X:j:11139530-11142233	0	0.000	0.000	junction	0.251
Whole Blood	ARHGAP6	gene:ENSG00000047648:s:11143154-11144248	X:i:11142314-11143154	0	0.000	0.000	intron	0.251
Whole Blood	ARHGAP6	gene:ENSG00000047648:s:11156529-11156626	X:j:11144248-11156529	0	0.000	0.000	junction	0.251
Whole Blood	ARHGAP6	gene:ENSG00000047648:s:11169156-11169684	X:j:11156626-11169505	0	0.000	0.000	junction	0.251
Whole Blood	ARHGAP6	gene:ENSG00000047648:s:11178100-11178248	X:j:11169684-11178100	0	0.000	0.000	junction	0.251
Whole Blood	ARHGAP6	gene:ENSG00000047648:s:11186236-11186431	X:j:11182118-11186236	0	0.000	0.000	junction	0.251
Whole Blood	ARHGAP6	gene:ENSG00000047648:t:11143154-11144248	X:j:11144248-11156529	0	0.000	0.000	junction	0.251
Whole Blood	ARHGAP6	gene:ENSG00000047648:t:11254548-11254707	X:j:11254707-11427548	0	0.000	0.000	junction	0.251
Whole Blood	ARHGAP8	gene:ENSG00000241484:t:44808307-44808438	22:j:44802164-44808307	0	0.000	0.000	junction	0.243
Whole Blood	ARHGDIG	gene:ENSG00000242173:c:282530-282615	16:j:282530-282615	0	0.000	0.000	junction	0.125
Whole Blood	ARHGDIG	gene:ENSG00000242173:s:280450-280753	16:j:280753-281746	0	0.000	0.000	junction	0.125
Whole Blood	ARHGDIG	gene:ENSG00000242173:s:282014-282108	16:j:282108-282297	0	0.000	0.000	junction	0.125
Whole Blood	ARHGDIG	gene:ENSG00000242173:t:281082-281925	16:j:280753-281746	0	0.000	0.000	junction	0.125
Whole Blood	ARHGDIG	gene:ENSG00000242173:t:282014-282108	16:j:281925-282025	0	0.000	0.000	junction	0.125
Whole Blood	ARHGEF1	gene:ENSG00000076928:s:41896377-41896878	19:j:41896482-41897946	15	0.093	1.000	junction	161.258
Whole Blood	ARHGEF1	gene:ENSG00000076928:t:41888064-41888106	19:j:41884493-41888064	15	0.085	1.000	junction	161.258
Whole Blood	ARHGEF10	gene:ENSG00000104728:c:1824113-1843353	8:j:1824113-1843353	0	0.000	0.000	junction	0.228
Whole Blood	ARHGEF10L	gene:ENSG00000074964:c:17580632-17587460	1:j:17580632-17587460	0	0.000	0.000	junction	1.117
Whole Blood	ARHGEF10L	gene:ENSG00000074964:c:17587645-17588446	1:j:17587645-17588446	0	0.000	0.000	junction	1.117
Whole Blood	ARHGEF10L	gene:ENSG00000074964:c:17588479-17602127	1:j:17588479-17602127	0	0.000	0.000	junction	1.117
Whole Blood	ARHGEF10L	gene:ENSG00000074964:c:17602218-17603508	1:j:17602218-17603508	0	0.000	0.000	junction	1.117
Whole Blood	ARHGEF10L	gene:ENSG00000074964:c:17619445-17621864	1:j:17619445-17621864	2	0.000	0.133	junction	1.117
Whole Blood	ARHGEF10L	gene:ENSG00000074964:c:17621941-17622996	1:j:17621941-17622996	1	0.000	0.067	junction	1.117
Whole Blood	ARHGEF10L	gene:ENSG00000074964:c:17624503-17625956	1:j:17624503-17625956	1	0.000	0.067	junction	1.117
Whole Blood	ARHGEF10L	gene:ENSG00000074964:c:17627503-17632321	1:j:17627503-17632321	2	0.000	0.133	junction	1.117
Whole Blood	ARHGEF10L	gene:ENSG00000074964:s:17603508-17603591	1:j:17603591-17607802	0	0.000	0.000	junction	1.117
Whole Blood	ARHGEF10L	gene:ENSG00000074964:s:17607799-17607977	1:j:17607977-17613058	0	0.000	0.000	junction	1.117
Whole Blood	ARHGEF10L	gene:ENSG00000074964:s:17607799-17607977	1:j:17607977-17616094	0	0.000	0.000	junction	1.117
Whole Blood	ARHGEF10L	gene:ENSG00000074964:s:17615088-17616202	1:j:17616202-17619339	0	0.000	0.000	junction	1.117
Whole Blood	ARHGEF10L	gene:ENSG00000074964:s:17622996-17623175	1:j:17623175-17624387	2	0.000	0.133	junction	1.117
Whole Blood	ARHGEF10L	gene:ENSG00000074964:s:17632321-17632466	1:j:17632466-17634548	2	0.000	0.133	junction	1.117
Whole Blood	ARHGEF10L	gene:ENSG00000074964:s:17632321-17632466	1:j:17632466-17634835	2	0.000	0.133	junction	1.117
Whole Blood	ARHGEF10L	gene:ENSG00000074964:s:17638496-17638689	1:j:17638689-17640202	2	0.000	0.133	junction	1.117
Whole Blood	ARHGEF10L	gene:ENSG00000074964:s:17639238-17639332	1:i:17639332-17639752	0	0.000	0.000	intron	1.117
Whole Blood	ARHGEF10L	gene:ENSG00000074964:s:17640202-17640302	1:j:17640302-17648554	2	0.000	0.133	junction	1.117
Whole Blood	ARHGEF10L	gene:ENSG00000074964:s:17656554-17656708	1:j:17656708-17664447	2	0.000	0.133	junction	1.117
Whole Blood	ARHGEF10L	gene:ENSG00000074964:t:17580553-17580632	1:j:17539950-17580553	0	0.000	0.000	junction	1.117
Whole Blood	ARHGEF10L	gene:ENSG00000074964:t:17607799-17607977	1:j:17603591-17607802	0	0.000	0.000	junction	1.117
Whole Blood	ARHGEF10L	gene:ENSG00000074964:t:17615088-17616202	1:j:17607977-17616094	0	0.000	0.000	junction	1.117
Whole Blood	ARHGEF10L	gene:ENSG00000074964:t:17615088-17616202	1:j:17613174-17616094	0	0.000	0.000	junction	1.117
Whole Blood	ARHGEF10L	gene:ENSG00000074964:t:17619329-17619445	1:j:17616202-17619339	1	0.000	0.067	junction	1.117
Whole Blood	ARHGEF10L	gene:ENSG00000074964:t:17634835-17635016	1:j:17632466-17634835	2	0.000	0.133	junction	1.117
Whole Blood	ARHGEF10L	gene:ENSG00000074964:t:17634835-17635016	1:j:17634562-17634835	2	0.000	0.133	junction	1.117
Whole Blood	ARHGEF10L	gene:ENSG00000074964:t:17639753-17639981	1:i:17639332-17639752	0	0.000	0.000	intron	1.117
Whole Blood	ARHGEF10L	gene:ENSG00000074964:t:17640202-17640302	1:j:17638689-17640202	2	0.000	0.133	junction	1.117
Whole Blood	ARHGEF10L	gene:ENSG00000074964:t:17654636-17654722	1:j:17648675-17654636	2	0.000	0.133	junction	1.117
Whole Blood	ARHGEF11	gene:ENSG00000132694:c:156968124-156969282	1:j:156968124-156969282	0	0.000	0.000	junction	10.504
Whole Blood	ARHGEF11	gene:ENSG00000132694:c:156969358-156969998	1:j:156969358-156969998	0	0.000	0.000	junction	10.504
Whole Blood	ARHGEF11	gene:ENSG00000132694:c:156977054-156978204	1:j:156977054-156978204	0	0.000	0.000	junction	10.504
Whole Blood	ARHGEF11	gene:ENSG00000132694:c:156978382-156979229	1:j:156978382-156979229	0	0.000	0.000	junction	10.504
Whole Blood	ARHGEF11	gene:ENSG00000132694:c:156979286-156980437	1:j:156979286-156980437	0	0.000	0.000	junction	10.504
Whole Blood	ARHGEF11	gene:ENSG00000132694:c:156980486-156984339	1:j:156980486-156984339	2	0.000	0.133	junction	10.504
Whole Blood	ARHGEF11	gene:ENSG00000132694:c:156984437-156986082	1:j:156984437-156986082	0	0.000	0.000	junction	10.504
Whole Blood	ARHGEF11	gene:ENSG00000132694:s:156955703-156955802	1:j:156951699-156955703	9	0.046	0.600	junction	10.504
Whole Blood	ARHGEF11	gene:ENSG00000132694:s:156976983-156977054	1:j:156971816-156976983	0	0.000	0.000	junction	10.504
Whole Blood	ARHGEF11	gene:ENSG00000132694:s:157044299-157045370	1:j:156986173-157044299	0	0.000	0.000	junction	10.504
Whole Blood	ARHGEF11	gene:ENSG00000132694:t:156951573-156951699	1:j:156951699-156955703	12	0.025	0.800	junction	10.504
Whole Blood	ARHGEF11	gene:ENSG00000132694:t:156986082-156986173	1:j:156986173-157044299	0	0.000	0.000	junction	10.504
Whole Blood	ARHGEF12	gene:ENSG00000196914:c:120406141-120407738	11:j:120406141-120407738	0	0.000	0.000	junction	1.207
Whole Blood	ARHGEF12	gene:ENSG00000196914:c:120420851-120421803	11:j:120420851-120421803	1	0.000	0.067	junction	1.207
Whole Blood	ARHGEF12	gene:ENSG00000196914:c:120421852-120424358	11:j:120421852-120424358	0	0.000	0.000	junction	1.207
Whole Blood	ARHGEF12	gene:ENSG00000196914:c:120428247-120429440	11:j:120428247-120429440	0	0.000	0.000	junction	1.207
Whole Blood	ARHGEF12	gene:ENSG00000196914:c:120437382-120440129	11:j:120437382-120440129	0	0.000	0.000	junction	1.207
Whole Blood	ARHGEF12	gene:ENSG00000196914:c:120440221-120441707	11:j:120440221-120441707	1	0.000	0.067	junction	1.207
Whole Blood	ARHGEF12	gene:ENSG00000196914:c:120441817-120442104	11:j:120441817-120442104	0	0.000	0.000	junction	1.207
Whole Blood	ARHGEF12	gene:ENSG00000196914:c:120445464-120446403	11:j:120445464-120446403	1	0.000	0.067	junction	1.207
Whole Blood	ARHGEF12	gene:ENSG00000196914:c:120447085-120447874	11:j:120447085-120447874	2	0.000	0.133	junction	1.207
Whole Blood	ARHGEF12	gene:ENSG00000196914:c:120447906-120448234	11:j:120447906-120448234	0	0.000	0.000	junction	1.207
Whole Blood	ARHGEF12	gene:ENSG00000196914:c:120448348-120449109	11:j:120448348-120449109	2	0.000	0.133	junction	1.207
Whole Blood	ARHGEF12	gene:ENSG00000196914:c:120458234-120459174	11:j:120458234-120459174	2	0.000	0.133	junction	1.207
Whole Blood	ARHGEF12	gene:ENSG00000196914:c:120460757-120465237	11:j:120460757-120465237	2	0.000	0.133	junction	1.207
Whole Blood	ARHGEF12	gene:ENSG00000196914:s:120407738-120407823	11:j:120407823-120409394	1	0.000	0.067	junction	1.207
Whole Blood	ARHGEF12	gene:ENSG00000196914:s:120407738-120407823	11:j:120407823-120420753	1	0.000	0.067	junction	1.207
Whole Blood	ARHGEF12	gene:ENSG00000196914:s:120424358-120424415	11:j:120424415-120428069	1	0.000	0.067	junction	1.207
Whole Blood	ARHGEF12	gene:ENSG00000196914:s:120431771-120431911	11:j:120431911-120437308	1	0.000	0.067	junction	1.207
Whole Blood	ARHGEF12	gene:ENSG00000196914:t:120405933-120406141	11:j:120337275-120406118	0	0.000	0.000	junction	1.207
Whole Blood	ARHGEF12	gene:ENSG00000196914:t:120405933-120406141	11:j:120385486-120406118	0	0.000	0.000	junction	1.207
Whole Blood	ARHGEF12	gene:ENSG00000196914:t:120420753-120420851	11:j:120409450-120420753	1	0.000	0.067	junction	1.207
Whole Blood	ARHGEF12	gene:ENSG00000196914:t:120431771-120431911	11:j:120429831-120431771	1	0.000	0.067	junction	1.207
Whole Blood	ARHGEF15	gene:ENSG00000198844:c:8313254-8313501	17:j:8313254-8313501	0	0.000	0.000	junction	0.120
Whole Blood	ARHGEF15	gene:ENSG00000198844:c:8314964-8315066	17:j:8314964-8315066	0	0.000	0.000	junction	0.120
Whole Blood	ARHGEF15	gene:ENSG00000198844:c:8315277-8315414	17:j:8315277-8315414	0	0.000	0.000	junction	0.120
Whole Blood	ARHGEF15	gene:ENSG00000198844:c:8315574-8315755	17:j:8315574-8315755	0	0.000	0.000	junction	0.120
Whole Blood	ARHGEF15	gene:ENSG00000198844:c:8315907-8316019	17:j:8315907-8316019	0	0.000	0.000	junction	0.120
Whole Blood	ARHGEF15	gene:ENSG00000198844:c:8318461-8318570	17:j:8318461-8318570	0	0.000	0.000	junction	0.120
Whole Blood	ARHGEF15	gene:ENSG00000198844:c:8318662-8318750	17:j:8318662-8318750	0	0.000	0.000	junction	0.120
Whole Blood	ARHGEF15	gene:ENSG00000198844:c:8319159-8319312	17:j:8319159-8319312	0	0.000	0.000	junction	0.120
Whole Blood	ARHGEF15	gene:ENSG00000198844:c:8319394-8319499	17:j:8319394-8319499	0	0.000	0.000	junction	0.120
Whole Blood	ARHGEF15	gene:ENSG00000198844:c:8319603-8320842	17:j:8319603-8320842	0	0.000	0.000	junction	0.120
Whole Blood	ARHGEF15	gene:ENSG00000198844:s:8313501-8313657	17:j:8313555-8314906	0	0.000	0.000	junction	0.120
Whole Blood	ARHGEF15	gene:ENSG00000198844:s:8316019-8316148	17:j:8316148-8318387	0	0.000	0.000	junction	0.120
Whole Blood	ARHGEF15	gene:ENSG00000198844:s:8318750-8318910	17:j:8318910-8319007	0	0.000	0.000	junction	0.120
Whole Blood	ARHGEF15	gene:ENSG00000198844:t:8311991-8312640	17:j:8310343-8311991	0	0.000	0.000	junction	0.120
Whole Blood	ARHGEF16	gene:ENSG00000130762:c:3468936-3469433	1:j:3468936-3469433	0	0.000	0.000	junction	0.028
Whole Blood	ARHGEF16	gene:ENSG00000130762:c:3473230-3473393	1:j:3473230-3473393	0	0.000	0.000	junction	0.028
Whole Blood	ARHGEF16	gene:ENSG00000130762:c:3474782-3475970	1:j:3474782-3475970	0	0.000	0.000	junction	0.028
Whole Blood	ARHGEF16	gene:ENSG00000130762:c:3478612-3479517	1:j:3478612-3479517	0	0.000	0.000	junction	0.028
Whole Blood	ARHGEF16	gene:ENSG00000130762:c:3479590-3479812	1:j:3479590-3479812	0	0.000	0.000	junction	0.028
Whole Blood	ARHGEF16	gene:ENSG00000130762:c:3479913-3480448	1:j:3479913-3480448	0	0.000	0.000	junction	0.028
Whole Blood	ARHGEF16	gene:ENSG00000130762:s:3463066-3463672	1:j:3463672-3466148	0	0.000	0.000	junction	0.028
Whole Blood	ARHGEF16	gene:ENSG00000130762:s:3469433-3469593	1:j:3469593-3473078	0	0.000	0.000	junction	0.028
Whole Blood	ARHGEF16	gene:ENSG00000130762:s:3477834-3478026	1:i:3478027-3478423	0	0.000	0.000	intron	0.028
Whole Blood	ARHGEF16	gene:ENSG00000130762:t:3466971-3467350	1:j:3466193-3467168	0	0.000	0.000	junction	0.028
Whole Blood	ARHGEF16	gene:ENSG00000130762:t:3468544-3468936	1:j:3467337-3468880	0	0.000	0.000	junction	0.028
Whole Blood	ARHGEF16	gene:ENSG00000130762:t:3472769-3473230	1:j:3469593-3473078	0	0.000	0.000	junction	0.028
Whole Blood	ARHGEF17	gene:ENSG00000110237:c:73355953-73356175	11:j:73355953-73356175	0	0.000	0.000	junction	0.535
Whole Blood	ARHGEF17	gene:ENSG00000110237:c:73356351-73356709	11:j:73356351-73356709	0	0.000	0.000	junction	0.535
Whole Blood	ARHGEF17	gene:ENSG00000110237:c:73356759-73357025	11:j:73356759-73357025	0	0.000	0.000	junction	0.535
Whole Blood	ARHGEF17	gene:ENSG00000110237:c:73357134-73357242	11:j:73357134-73357242	0	0.000	0.000	junction	0.535
Whole Blood	ARHGEF17	gene:ENSG00000110237:c:73357327-73359834	11:j:73357327-73359834	0	0.000	0.000	junction	0.535
Whole Blood	ARHGEF17	gene:ENSG00000110237:c:73359952-73360320	11:j:73359952-73360320	0	0.000	0.000	junction	0.535
Whole Blood	ARHGEF17	gene:ENSG00000110237:c:73360533-73361088	11:j:73360533-73361088	0	0.000	0.000	junction	0.535
Whole Blood	ARHGEF17	gene:ENSG00000110237:c:73361161-73362040	11:j:73361161-73362040	0	0.000	0.000	junction	0.535
Whole Blood	ARHGEF17	gene:ENSG00000110237:c:73362239-73362433	11:j:73362239-73362433	0	0.000	0.000	junction	0.535
Whole Blood	ARHGEF17	gene:ENSG00000110237:c:73365947-73367584	11:j:73365947-73367584	2	0.000	0.133	junction	0.535
Whole Blood	ARHGEF17	gene:ENSG00000110237:s:73346883-73347195	11:j:73346960-73352830	0	0.000	0.000	junction	0.535
Whole Blood	ARHGEF17	gene:ENSG00000110237:s:73352830-73353262	11:j:73353012-73355533	0	0.000	0.000	junction	0.535
Whole Blood	ARHGEF17	gene:ENSG00000110237:s:73355533-73355649	11:j:73355649-73355861	0	0.000	0.000	junction	0.535
Whole Blood	ARHGEF17	gene:ENSG00000110237:s:73362433-73362734	11:j:73362734-73363206	0	0.000	0.000	junction	0.535
Whole Blood	ARHGEF17	gene:ENSG00000110237:s:73363206-73363455	11:j:73363455-73363747	0	0.000	0.000	junction	0.535
Whole Blood	ARHGEF17	gene:ENSG00000110237:s:73363747-73364002	11:i:73364002-73364171	0	0.000	0.000	intron	0.535
Whole Blood	ARHGEF17	gene:ENSG00000110237:s:73363747-73364002	11:j:73363833-73364172	0	0.000	0.000	junction	0.535
Whole Blood	ARHGEF17	gene:ENSG00000110237:s:73364172-73364239	11:j:73364239-73364452	0	0.000	0.000	junction	0.535
Whole Blood	ARHGEF17	gene:ENSG00000110237:t:73346883-73347195	11:j:73311830-73346883	0	0.000	0.000	junction	0.535
Whole Blood	ARHGEF17	gene:ENSG00000110237:t:73346883-73347195	11:j:73343277-73346883	0	0.000	0.000	junction	0.535
Whole Blood	ARHGEF17	gene:ENSG00000110237:t:73365225-73365564	11:i:73365123-73365224	0	0.000	0.000	intron	0.535
Whole Blood	ARHGEF17	gene:ENSG00000110237:t:73365225-73365564	11:j:73364600-73365390	0	0.000	0.000	junction	0.535
Whole Blood	ARHGEF18	gene:ENSG00000104880:s:7395113-7395247	19:j:7395247-7440344	2	0.000	0.133	junction	8.240
Whole Blood	ARHGEF19	gene:ENSG00000142632:c:16206083-16206180	1:j:16206083-16206180	1	0.000	0.067	junction	1.556
Whole Blood	ARHGEF19	gene:ENSG00000142632:c:16207598-16207675	1:j:16207598-16207675	0	0.000	0.000	junction	1.556
Whole Blood	ARHGEF19	gene:ENSG00000142632:c:16207777-16207944	1:j:16207777-16207944	0	0.000	0.000	junction	1.556
Whole Blood	ARHGEF19	gene:ENSG00000142632:c:16208225-16208643	1:j:16208225-16208643	0	0.000	0.000	junction	1.556
Whole Blood	ARHGEF19	gene:ENSG00000142632:s:16205849-16206083	1:j:16205667-16205931	2	0.000	0.133	junction	1.556
Whole Blood	ARHGEF19	gene:ENSG00000142632:s:16212502-16212609	1:j:16209083-16212502	0	0.000	0.000	junction	1.556
Whole Blood	ARHGEF2	gene:ENSG00000116584:c:155984433-155985332	1:j:155984433-155985332	0	0.000	0.000	junction	39.729
Whole Blood	ARHGEF2	gene:ENSG00000116584:s:155978067-155978169	1:j:155969300-155978067	0	0.000	0.000	junction	39.729
Whole Blood	ARHGEF2	gene:ENSG00000116584:s:155983107-155983200	1:j:155969300-155983107	8	0.098	0.533	junction	39.729
Whole Blood	ARHGEF2	gene:ENSG00000116584:s:155989234-155989499	1:j:155985449-155989234	0	0.000	0.000	junction	39.729
Whole Blood	ARHGEF2	gene:ENSG00000116584:s:155990841-155991212	1:i:155990074-155990840	0	0.000	0.000	intron	39.729
Whole Blood	ARHGEF2	gene:ENSG00000116584:s:155990841-155991212	1:j:155989351-155990841	0	0.000	0.000	junction	39.729
Whole Blood	ARHGEF2	gene:ENSG00000116584:t:155968220-155969300	1:j:155969300-155983107	14	0.062	0.933	junction	39.729
Whole Blood	ARHGEF2	gene:ENSG00000116584:t:155983107-155983200	1:j:155983200-155984394	0	0.000	0.000	junction	39.729
Whole Blood	ARHGEF2	gene:ENSG00000116584:t:155989234-155989499	1:i:155989500-155989990	0	0.000	0.000	intron	39.729
Whole Blood	ARHGEF2	gene:ENSG00000116584:t:155989234-155989499	1:j:155989351-155990841	0	0.000	0.000	junction	39.729
Whole Blood	ARHGEF25	gene:ENSG00000240771:c:57613516-57613694	12:j:57613516-57613694	0	0.000	0.000	junction	0.146
Whole Blood	ARHGEF25	gene:ENSG00000240771:c:57614781-57614967	12:j:57614781-57614967	0	0.000	0.000	junction	0.146
Whole Blood	ARHGEF25	gene:ENSG00000240771:s:57610180-57610496	12:j:57610315-57610570	0	0.000	0.000	junction	0.146
Whole Blood	ARHGEF25	gene:ENSG00000240771:s:57611118-57611991	12:i:57611992-57612755	0	0.000	0.000	intron	0.146
Whole Blood	ARHGEF25	gene:ENSG00000240771:s:57611118-57611991	12:j:57611991-57612930	0	0.000	0.000	junction	0.146
Whole Blood	ARHGEF25	gene:ENSG00000240771:s:57613264-57613361	12:j:57613359-57613440	0	0.000	0.000	junction	0.146
Whole Blood	ARHGEF25	gene:ENSG00000240771:s:57613694-57613760	12:j:57613760-57614016	0	0.000	0.000	junction	0.146
Whole Blood	ARHGEF25	gene:ENSG00000240771:s:57614331-57614400	12:i:57614401-57614436	0	0.000	0.000	intron	0.146
Whole Blood	ARHGEF25	gene:ENSG00000240771:s:57614967-57615031	12:j:57615017-57615237	0	0.000	0.000	junction	0.146
Whole Blood	ARHGEF25	gene:ENSG00000240771:s:57615512-57615712	12:j:57615712-57615837	0	0.000	0.000	junction	0.146
Whole Blood	ARHGEF25	gene:ENSG00000240771:t:57612756-57612896	12:i:57611992-57612755	0	0.000	0.000	intron	0.146
Whole Blood	ARHGEF25	gene:ENSG00000240771:t:57612930-57613144	12:j:57611991-57612930	0	0.000	0.000	junction	0.146
Whole Blood	ARHGEF25	gene:ENSG00000240771:t:57613264-57613361	12:j:57613144-57613264	0	0.000	0.000	junction	0.146
Whole Blood	ARHGEF25	gene:ENSG00000240771:t:57614331-57614400	12:j:57614119-57614331	0	0.000	0.000	junction	0.146
Whole Blood	ARHGEF25	gene:ENSG00000240771:t:57614689-57614781	12:j:57614605-57614689	0	0.000	0.000	junction	0.146
Whole Blood	ARHGEF25	gene:ENSG00000240771:t:57615512-57615712	12:j:57615314-57615512	0	0.000	0.000	junction	0.146
Whole Blood	ARHGEF25	gene:ENSG00000240771:t:57615939-57616017	12:i:57615894-57615938	0	0.000	0.000	intron	0.146
Whole Blood	ARHGEF25	gene:ENSG00000240771:t:57616284-57616495	12:j:57616017-57616284	0	0.000	0.000	junction	0.146
Whole Blood	ARHGEF26	gene:ENSG00000114790:c:154121519-154121942	3:j:154121519-154121942	0	0.000	0.000	junction	0.064
Whole Blood	ARHGEF26	gene:ENSG00000114790:c:154123075-154124410	3:j:154123075-154124410	0	0.000	0.000	junction	0.064
Whole Blood	ARHGEF26	gene:ENSG00000114790:c:154124449-154129574	3:j:154124449-154129574	0	0.000	0.000	junction	0.064
Whole Blood	ARHGEF26	gene:ENSG00000114790:c:154129719-154149389	3:j:154129719-154149389	0	0.000	0.000	junction	0.064
Whole Blood	ARHGEF26	gene:ENSG00000114790:c:154149445-154152772	3:j:154149445-154152772	0	0.000	0.000	junction	0.064
Whole Blood	ARHGEF26	gene:ENSG00000114790:c:154187837-154191289	3:j:154187837-154191289	0	0.000	0.000	junction	0.064
Whole Blood	ARHGEF26	gene:ENSG00000114790:c:154191418-154194644	3:j:154191418-154194644	0	0.000	0.000	junction	0.064
Whole Blood	ARHGEF26	gene:ENSG00000114790:c:154226010-154240370	3:j:154226010-154240370	0	0.000	0.000	junction	0.064
Whole Blood	ARHGEF26	gene:ENSG00000114790:s:154152772-154152932	3:j:154152932-154187685	0	0.000	0.000	junction	0.064
Whole Blood	ARHGEF26	gene:ENSG00000114790:s:154194644-154194718	3:j:154194718-154217869	0	0.000	0.000	junction	0.064
Whole Blood	ARHGEF26	gene:ENSG00000114790:t:154187685-154187837	3:j:154152932-154187685	0	0.000	0.000	junction	0.064
Whole Blood	ARHGEF26	gene:ENSG00000114790:t:154225785-154226010	3:j:154217958-154225856	0	0.000	0.000	junction	0.064
Whole Blood	ARHGEF26	gene:ENSG00000114790:t:154253116-154253183	3:j:154240579-154253116	0	0.000	0.000	junction	0.064
Whole Blood	ARHGEF26	gene:ENSG00000114790:t:154255331-154256575	3:i:154254825-154255330	0	0.000	0.000	intron	0.064
Whole Blood	ARHGEF26-AS1	gene:ENSG00000243069:c:154026642-154030277	3:j:154026642-154030277	0	0.000	0.000	junction	0.391
Whole Blood	ARHGEF26-AS1	gene:ENSG00000243069:s:154121072-154121332	3:j:154119808-154121072	0	0.000	0.000	junction	0.391
Whole Blood	ARHGEF28	gene:ENSG00000214944:c:73749984-73752909	5:j:73749984-73752909	0	0.000	0.000	junction	0.168
Whole Blood	ARHGEF28	gene:ENSG00000214944:c:73774038-73776516	5:j:73774038-73776516	0	0.000	0.000	junction	0.168
Whole Blood	ARHGEF28	gene:ENSG00000214944:c:73780745-73794402	5:j:73780745-73794402	0	0.000	0.000	junction	0.168
Whole Blood	ARHGEF28	gene:ENSG00000214944:c:73794454-73795331	5:j:73794454-73795331	0	0.000	0.000	junction	0.168
Whole Blood	ARHGEF28	gene:ENSG00000214944:c:73832459-73840480	5:j:73832459-73840480	0	0.000	0.000	junction	0.168
Whole Blood	ARHGEF28	gene:ENSG00000214944:c:73840760-73846268	5:j:73840760-73846268	0	0.000	0.000	junction	0.168
Whole Blood	ARHGEF28	gene:ENSG00000214944:c:73846475-73848976	5:j:73846475-73848976	0	0.000	0.000	junction	0.168
Whole Blood	ARHGEF28	gene:ENSG00000214944:c:73849087-73852650	5:j:73849087-73852650	0	0.000	0.000	junction	0.168
Whole Blood	ARHGEF28	gene:ENSG00000214944:c:73852692-73857656	5:j:73852692-73857656	0	0.000	0.000	junction	0.168
Whole Blood	ARHGEF28	gene:ENSG00000214944:c:73857779-73858087	5:j:73857779-73858087	0	0.000	0.000	junction	0.168
Whole Blood	ARHGEF28	gene:ENSG00000214944:c:73864872-73865965	5:j:73864872-73865965	0	0.000	0.000	junction	0.168
Whole Blood	ARHGEF28	gene:ENSG00000214944:c:73866013-73867876	5:j:73866013-73867876	0	0.000	0.000	junction	0.168
Whole Blood	ARHGEF28	gene:ENSG00000214944:c:73868020-73868100	5:j:73868020-73868100	0	0.000	0.000	junction	0.168
Whole Blood	ARHGEF28	gene:ENSG00000214944:c:73868227-73870069	5:j:73868227-73870069	0	0.000	0.000	junction	0.168
Whole Blood	ARHGEF28	gene:ENSG00000214944:c:73870209-73872999	5:j:73870209-73872999	0	0.000	0.000	junction	0.168
Whole Blood	ARHGEF28	gene:ENSG00000214944:c:73873246-73882472	5:j:73873246-73882472	0	0.000	0.000	junction	0.168
Whole Blood	ARHGEF28	gene:ENSG00000214944:c:73882594-73883767	5:j:73882594-73883767	0	0.000	0.000	junction	0.168
Whole Blood	ARHGEF28	gene:ENSG00000214944:c:73883884-73885850	5:j:73883884-73885850	0	0.000	0.000	junction	0.168
Whole Blood	ARHGEF28	gene:ENSG00000214944:c:73886104-73887603	5:j:73886104-73887603	0	0.000	0.000	junction	0.168
Whole Blood	ARHGEF28	gene:ENSG00000214944:c:73904260-73904358	5:j:73904260-73904358	0	0.000	0.000	junction	0.168
Whole Blood	ARHGEF28	gene:ENSG00000214944:s:73776516-73776696	5:j:73776696-73780676	0	0.000	0.000	junction	0.168
Whole Blood	ARHGEF28	gene:ENSG00000214944:s:73795331-73795518	5:j:73795391-73832338	0	0.000	0.000	junction	0.168
Whole Blood	ARHGEF28	gene:ENSG00000214944:s:73887485-73887679	5:j:73887679-73892052	0	0.000	0.000	junction	0.168
Whole Blood	ARHGEF28	gene:ENSG00000214944:s:73892052-73892230	5:j:73892230-73893197	0	0.000	0.000	junction	0.168
Whole Blood	ARHGEF28	gene:ENSG00000214944:s:73893197-73893361	5:j:73893288-73894393	0	0.000	0.000	junction	0.168
Whole Blood	ARHGEF28	gene:ENSG00000214944:s:73894393-73894575	5:j:73894575-73897962	0	0.000	0.000	junction	0.168
Whole Blood	ARHGEF28	gene:ENSG00000214944:s:73897962-73898093	5:j:73898093-73901184	0	0.000	0.000	junction	0.168
Whole Blood	ARHGEF28	gene:ENSG00000214944:s:73901184-73901284	5:j:73901284-73904222	0	0.000	0.000	junction	0.168
Whole Blood	ARHGEF28	gene:ENSG00000214944:s:73904358-73905323	5:j:73904405-73909412	0	0.000	0.000	junction	0.168
Whole Blood	ARHGEF28	gene:ENSG00000214944:s:73908400-73909897	5:j:73909897-73911275	0	0.000	0.000	junction	0.168
Whole Blood	ARHGEF28	gene:ENSG00000214944:s:73911275-73911702	5:j:73911575-73940844	0	0.000	0.000	junction	0.168
Whole Blood	ARHGEF28	gene:ENSG00000214944:t:73832338-73832459	5:j:73795391-73832338	0	0.000	0.000	junction	0.168
Whole Blood	ARHGEF28	gene:ENSG00000214944:t:73864817-73864872	5:j:73858219-73864817	0	0.000	0.000	junction	0.168
Whole Blood	ARHGEF28	gene:ENSG00000214944:t:73940844-73941993	5:j:73911575-73940844	0	0.000	0.000	junction	0.168
Whole Blood	ARHGEF3	gene:ENSG00000163947:t:56773709-56773816	3:j:56773816-56882292	6	0.023	0.400	junction	2.675
Whole Blood	ARHGEF33	gene:ENSG00000214694:c:38929071-38929709	2:j:38929071-38929709	0	0.000	0.000	junction	0.005
Whole Blood	ARHGEF33	gene:ENSG00000214694:c:38929830-38931109	2:j:38929830-38931109	0	0.000	0.000	junction	0.005
Whole Blood	ARHGEF33	gene:ENSG00000214694:c:38931251-38935775	2:j:38931251-38935775	0	0.000	0.000	junction	0.005
Whole Blood	ARHGEF33	gene:ENSG00000214694:c:38935834-38937335	2:j:38935834-38937335	0	0.000	0.000	junction	0.005
Whole Blood	ARHGEF33	gene:ENSG00000214694:c:38937559-38943901	2:j:38937559-38943901	0	0.000	0.000	junction	0.005
Whole Blood	ARHGEF33	gene:ENSG00000214694:c:38951121-38953162	2:j:38951121-38953162	0	0.000	0.000	junction	0.005
Whole Blood	ARHGEF33	gene:ENSG00000214694:c:38953245-38954373	2:j:38953245-38954373	0	0.000	0.000	junction	0.005
Whole Blood	ARHGEF33	gene:ENSG00000214694:c:38954456-38956899	2:j:38954456-38956899	0	0.000	0.000	junction	0.005
Whole Blood	ARHGEF33	gene:ENSG00000214694:c:38957047-38958034	2:j:38957047-38958034	0	0.000	0.000	junction	0.005
Whole Blood	ARHGEF33	gene:ENSG00000214694:s:38943901-38944030	2:j:38944030-38950989	0	0.000	0.000	junction	0.005
Whole Blood	ARHGEF33	gene:ENSG00000214694:s:38957910-38958198	2:j:38958198-38959841	0	0.000	0.000	junction	0.005
Whole Blood	ARHGEF33	gene:ENSG00000214694:s:38971870-38971944	2:i:38971945-38973009	0	0.000	0.000	intron	0.005
Whole Blood	ARHGEF33	gene:ENSG00000214694:t:38959841-38960071	2:i:38959555-38959840	0	0.000	0.000	intron	0.005
Whole Blood	ARHGEF33	gene:ENSG00000214694:t:38959841-38960071	2:j:38958198-38959841	0	0.000	0.000	junction	0.005
Whole Blood	ARHGEF34P	gene:ENSG00000204959:c:144272515-144273960	7:j:144272515-144273960	0	0.000	0.000	junction	0.054
Whole Blood	ARHGEF34P	gene:ENSG00000204959:c:144274903-144276352	7:j:144274903-144276352	0	0.000	0.000	junction	0.054
Whole Blood	ARHGEF34P	gene:ENSG00000204959:c:144276441-144276879	7:j:144276441-144276879	0	0.000	0.000	junction	0.054
Whole Blood	ARHGEF34P	gene:ENSG00000204959:c:144276953-144277208	7:j:144276953-144277208	0	0.000	0.000	junction	0.054
Whole Blood	ARHGEF34P	gene:ENSG00000204959:c:144277337-144277607	7:j:144277337-144277607	0	0.000	0.000	junction	0.054
Whole Blood	ARHGEF34P	gene:ENSG00000204959:c:144282534-144282726	7:j:144282534-144282726	0	0.000	0.000	junction	0.054
Whole Blood	ARHGEF34P	gene:ENSG00000204959:c:144282790-144283224	7:j:144282790-144283224	0	0.000	0.000	junction	0.054
Whole Blood	ARHGEF34P	gene:ENSG00000204959:c:144283281-144283813	7:j:144283281-144283813	0	0.000	0.000	junction	0.054
Whole Blood	ARHGEF34P	gene:ENSG00000204959:s:144274746-144274903	7:j:144274121-144274746	0	0.000	0.000	junction	0.054
Whole Blood	ARHGEF35	gene:ENSG00000213214:s:144195538-144195655	7:j:144188395-144195538	0	0.000	0.000	junction	0.098
Whole Blood	ARHGEF37	gene:ENSG00000183111:c:149616766-149618176	5:j:149616766-149618176	0	0.000	0.000	junction	0.158
Whole Blood	ARHGEF37	gene:ENSG00000183111:c:149618306-149618938	5:j:149618306-149618938	0	0.000	0.000	junction	0.158
Whole Blood	ARHGEF37	gene:ENSG00000183111:s:149581473-149581624	5:j:149581624-149597759	0	0.000	0.000	junction	0.158
Whole Blood	ARHGEF37	gene:ENSG00000183111:s:149609548-149609695	5:j:149609695-149616567	0	0.000	0.000	junction	0.158
Whole Blood	ARHGEF37	gene:ENSG00000183111:s:149618938-149619042	5:j:149619042-149620354	0	0.000	0.000	junction	0.158
Whole Blood	ARHGEF37	gene:ENSG00000183111:s:149621733-149622062	5:j:149622062-149624012	0	0.000	0.000	junction	0.158
Whole Blood	ARHGEF37	gene:ENSG00000183111:s:149624012-149624140	5:j:149624140-149627076	0	0.000	0.000	junction	0.158
Whole Blood	ARHGEF37	gene:ENSG00000183111:s:149626897-149627271	5:j:149627271-149628809	0	0.000	0.000	junction	0.158
Whole Blood	ARHGEF37	gene:ENSG00000183111:s:149628809-149628966	5:j:149628966-149631982	0	0.000	0.000	junction	0.158
Whole Blood	ARHGEF37	gene:ENSG00000183111:t:149597759-149597955	5:j:149581624-149597759	0	0.000	0.000	junction	0.158
Whole Blood	ARHGEF37	gene:ENSG00000183111:t:149601108-149601231	5:j:149597955-149601108	0	0.000	0.000	junction	0.158
Whole Blood	ARHGEF37	gene:ENSG00000183111:t:149621733-149622062	5:j:149620464-149621733	0	0.000	0.000	junction	0.158
Whole Blood	ARHGEF39	gene:ENSG00000137135:c:35662002-35662179	9:j:35662002-35662179	0	0.000	0.000	junction	0.338
Whole Blood	ARHGEF39	gene:ENSG00000137135:c:35663392-35664008	9:j:35663392-35664008	0	0.000	0.000	junction	0.338
Whole Blood	ARHGEF4	gene:ENSG00000136002:c:130917498-130930952	2:j:130917498-130930952	0	0.000	0.000	junction	0.190
Whole Blood	ARHGEF4	gene:ENSG00000136002:c:130931257-130946509	2:j:130931257-130946509	0	0.000	0.000	junction	0.190
Whole Blood	ARHGEF4	gene:ENSG00000136002:s:130913986-130917061	2:i:130917062-130917396	0	0.000	0.000	intron	0.190
Whole Blood	ARHGEF4	gene:ENSG00000136002:s:130946509-130947230	2:j:130946635-131027945	0	0.000	0.000	junction	0.190
Whole Blood	ARHGEF4	gene:ENSG00000136002:s:131027945-131028084	2:j:131028084-131038853	0	0.000	0.000	junction	0.190
Whole Blood	ARHGEF4	gene:ENSG00000136002:s:131034928-131035288	2:j:131035288-131038853	0	0.000	0.000	junction	0.190
Whole Blood	ARHGEF4	gene:ENSG00000136002:s:131038853-131039032	2:i:131039033-131039371	0	0.000	0.000	intron	0.190
Whole Blood	ARHGEF4	gene:ENSG00000136002:s:131038853-131039032	2:j:131039032-131040016	0	0.000	0.000	junction	0.190
Whole Blood	ARHGEF4	gene:ENSG00000136002:s:131040261-131040440	2:j:131040440-131041230	0	0.000	0.000	junction	0.190
Whole Blood	ARHGEF4	gene:ENSG00000136002:s:131041277-131041462	2:i:131041463-131041510	0	0.000	0.000	intron	0.190
Whole Blood	ARHGEF4	gene:ENSG00000136002:s:131041511-131041944	2:j:131041944-131043452	0	0.000	0.000	junction	0.190
Whole Blood	ARHGEF4	gene:ENSG00000136002:s:131043452-131043713	2:j:131043583-131044299	0	0.000	0.000	junction	0.190
Whole Blood	ARHGEF4	gene:ENSG00000136002:s:131044299-131044542	2:j:131044542-131045369	0	0.000	0.000	junction	0.190
Whole Blood	ARHGEF4	gene:ENSG00000136002:t:131027945-131028084	2:j:130946635-131027945	0	0.000	0.000	junction	0.190
Whole Blood	ARHGEF4	gene:ENSG00000136002:t:131027945-131028084	2:j:130964249-131027945	0	0.000	0.000	junction	0.190
Whole Blood	ARHGEF4	gene:ENSG00000136002:t:131038853-131039032	2:j:131028084-131038853	0	0.000	0.000	junction	0.190
Whole Blood	ARHGEF4	gene:ENSG00000136002:t:131040016-131040192	2:i:131039671-131040015	0	0.000	0.000	intron	0.190
Whole Blood	ARHGEF4	gene:ENSG00000136002:t:131040016-131040192	2:j:131039032-131040016	0	0.000	0.000	junction	0.190
Whole Blood	ARHGEF4	gene:ENSG00000136002:t:131045808-131047263	2:j:131045446-131046038	0	0.000	0.000	junction	0.190
Whole Blood	ARHGEF5	gene:ENSG00000050327:c:144355501-144362658	7:j:144355501-144362658	0	0.000	0.000	junction	0.350
Whole Blood	ARHGEF5	gene:ENSG00000050327:c:144366412-144366846	7:j:144366412-144366846	0	0.000	0.000	junction	0.350
Whole Blood	ARHGEF5	gene:ENSG00000050327:c:144366910-144367102	7:j:144366910-144367102	0	0.000	0.000	junction	0.350
Whole Blood	ARHGEF5	gene:ENSG00000050327:c:144372029-144372299	7:j:144372029-144372299	0	0.000	0.000	junction	0.350
Whole Blood	ARHGEF5	gene:ENSG00000050327:c:144372428-144372683	7:j:144372428-144372683	0	0.000	0.000	junction	0.350
Whole Blood	ARHGEF5	gene:ENSG00000050327:c:144372757-144373195	7:j:144372757-144373195	0	0.000	0.000	junction	0.350
Whole Blood	ARHGEF5	gene:ENSG00000050327:s:144362658-144362853	7:i:144362854-144364908	0	0.000	0.000	intron	0.350
Whole Blood	ARHGEF5	gene:ENSG00000050327:s:144367102-144367355	7:j:144367355-144371161	0	0.000	0.000	junction	0.350
Whole Blood	ARHGEF5	gene:ENSG00000050327:s:144374732-144374889	7:j:144374889-144375514	0	0.000	0.000	junction	0.350
Whole Blood	ARHGEF5	gene:ENSG00000050327:s:144377120-144377190	7:j:144377190-144378762	0	0.000	0.000	junction	0.350
Whole Blood	ARHGEF5	gene:ENSG00000050327:s:144378762-144378866	7:j:144378866-144379899	0	0.000	0.000	junction	0.350
Whole Blood	ARHGEF5	gene:ENSG00000050327:t:144366133-144366412	7:j:144365823-144366355	0	0.000	0.000	junction	0.350
Whole Blood	ARHGEF5	gene:ENSG00000050327:t:144371877-144372029	7:j:144371321-144371877	1	0.000	0.067	junction	0.350
Whole Blood	ARHGEF5	gene:ENSG00000050327:t:144377120-144377190	7:j:144375675-144377120	0	0.000	0.000	junction	0.350
Whole Blood	ARHGEF6	gene:ENSG00000129675:s:136679535-136679660	X:j:136676717-136679535	3	0.010	0.200	junction	5.824
Whole Blood	ARHGEF7	gene:ENSG00000102606:c:111243966-111244199	13:j:111243966-111244199	2	0.000	0.133	junction	3.733
Whole Blood	ARHGEF7	gene:ENSG00000102606:s:111115277-111115691	13:j:111115691-111153905	0	0.000	0.000	junction	3.733
Whole Blood	ARHGEF7	gene:ENSG00000102606:s:111153738-111153991	13:j:111153991-111205289	2	0.000	0.133	junction	3.733
Whole Blood	ARHGEF7	gene:ENSG00000102606:s:111205289-111205373	13:j:111205373-111209872	0	0.000	0.000	junction	3.733
Whole Blood	ARHGEF7	gene:ENSG00000102606:s:111280538-111281109	13:i:111281110-111282827	2	0.000	0.133	intron	3.733
Whole Blood	ARHGEF7	gene:ENSG00000102606:s:111288354-111288443	13:j:111288443-111292118	13	0.030	0.867	junction	3.733
Whole Blood	ARHGEF7	gene:ENSG00000102606:t:111153738-111153991	13:j:111153721-111153905	0	0.000	0.000	junction	3.733
Whole Blood	ARHGEF7	gene:ENSG00000102606:t:111205289-111205373	13:j:111153991-111205289	2	0.000	0.133	junction	3.733
Whole Blood	ARHGEF7	gene:ENSG00000102606:t:111209872-111210002	13:j:111205373-111209872	0	0.000	0.000	junction	3.733
Whole Blood	ARHGEF9	gene:ENSG00000131089:s:63637690-63638209	X:i:63637309-63637689	0	0.000	0.000	intron	0.931
Whole Blood	ARHGEF9	gene:ENSG00000131089:s:63674038-63674167	X:j:63666017-63674038	1	0.000	0.067	junction	0.931
Whole Blood	ARHGEF9	gene:ENSG00000131089:s:63724532-63724711	X:j:63706449-63724532	1	0.000	0.067	junction	0.931
Whole Blood	ARHGEF9	gene:ENSG00000131089:s:63754284-63754755	X:j:63724711-63754315	0	0.000	0.000	junction	0.931
Whole Blood	ARHGEF9	gene:ENSG00000131089:s:63754921-63755143	X:i:63754756-63754920	0	0.000	0.000	intron	0.931
Whole Blood	ARHGEF9	gene:ENSG00000131089:s:63785116-63785558	X:j:63724711-63785116	0	0.000	0.000	junction	0.931
Whole Blood	ARHGEF9	gene:ENSG00000131089:t:63706258-63706449	X:j:63706449-63724532	1	0.000	0.067	junction	0.931
Whole Blood	ARID1A	gene:ENSG00000117713:c:26729863-26731152	1:j:26729863-26731152	2	0.000	0.133	junction	6.414
Whole Blood	ARID1A	gene:ENSG00000117713:t:26728912-26729863	1:j:26697540-26729651	0	0.000	0.000	junction	6.414
Whole Blood	ARID1B	gene:ENSG00000049618:c:156779471-156829227	6:j:156779471-156829227	2	0.000	0.133	junction	2.411
Whole Blood	ARID1B	gene:ENSG00000049618:c:157181178-157184231	6:j:157181178-157184231	1	0.000	0.067	junction	2.411
Whole Blood	ARID1B	gene:ENSG00000049618:c:157201488-157203866	6:j:157201488-157203866	2	0.000	0.133	junction	2.411
Whole Blood	ARID1B	gene:ENSG00000049618:s:156776020-156776126	6:i:156776127-156776861	0	0.000	0.000	intron	2.411
Whole Blood	ARID1B	gene:ENSG00000049618:s:156935466-156935576	6:j:156935576-157084662	2	0.000	0.133	junction	2.411
Whole Blood	ARID1B	gene:ENSG00000049618:s:157148624-157148981	6:j:157148951-157167040	0	0.000	0.000	junction	2.411
Whole Blood	ARID1B	gene:ENSG00000049618:s:157172776-157174331	6:j:157174117-157174847	0	0.000	0.000	junction	2.411
Whole Blood	ARID1B	gene:ENSG00000049618:s:157190038-157190210	6:j:157190210-157196165	0	0.000	0.000	junction	2.411
Whole Blood	ARID1B	gene:ENSG00000049618:t:157084662-157084905	6:j:156935576-157084662	1	0.000	0.067	junction	2.411
Whole Blood	ARID1B	gene:ENSG00000049618:t:157166015-157168275	6:j:157148951-157167040	0	0.000	0.000	junction	2.411
Whole Blood	ARID1B	gene:ENSG00000049618:t:157172776-157174331	6:j:157167185-157174008	0	0.000	0.000	junction	2.411
Whole Blood	ARID1B	gene:ENSG00000049618:t:157180969-157181178	6:j:157175005-157180969	0	0.000	0.000	junction	2.411
Whole Blood	ARID2	gene:ENSG00000189079:c:45811551-45817670	12:j:45811551-45817670	0	0.000	0.000	junction	1.511
Whole Blood	ARID2	gene:ENSG00000189079:c:45817888-45821420	12:j:45817888-45821420	0	0.000	0.000	junction	1.511
Whole Blood	ARID2	gene:ENSG00000189079:c:45836655-45836741	12:j:45836655-45836741	0	0.000	0.000	junction	1.511
Whole Blood	ARID2	gene:ENSG00000189079:c:45836991-45837321	12:j:45836991-45837321	0	0.000	0.000	junction	1.511
Whole Blood	ARID2	gene:ENSG00000189079:c:45837417-45837498	12:j:45837417-45837498	0	0.000	0.000	junction	1.511
Whole Blood	ARID2	gene:ENSG00000189079:s:45839329-45842234	12:j:45839496-45846856	0	0.000	0.000	junction	1.511
Whole Blood	ARID2	gene:ENSG00000189079:s:45849558-45849776	12:j:45849776-45850036	0	0.000	0.000	junction	1.511
Whole Blood	ARID2	gene:ENSG00000189079:s:45893630-45893918	12:j:45893721-45904934	2	0.000	0.133	junction	1.511
Whole Blood	ARID2	gene:ENSG00000189079:t:45849558-45849776	12:j:45848970-45849580	0	0.000	0.000	junction	1.511
Whole Blood	ARID2	gene:ENSG00000189079:t:45904934-45908040	12:j:45893721-45904934	2	0.000	0.133	junction	1.511
Whole Blood	ARID3A	gene:ENSG00000116017:s:926037-926197	19:i:926197-928677	0	0.000	0.000	intron	11.719
Whole Blood	ARID3A	gene:ENSG00000116017:t:929262-929896	19:j:929145-929262	4	0.010	0.267	junction	11.719
Whole Blood	ARID3C	gene:ENSG00000205143:s:34622020-34622109	9:i:34621559-34622019	0	0.000	0.000	intron	0.009
Whole Blood	ARID4A	gene:ENSG00000032219:c:58328316-58329528	14:j:58328316-58329528	1	0.000	0.067	junction	1.718
Whole Blood	ARID4A	gene:ENSG00000032219:c:58344767-58346411	14:j:58344767-58346411	2	0.000	0.133	junction	1.718
Whole Blood	ARID4A	gene:ENSG00000032219:c:58347878-58351073	14:j:58347878-58351073	1	0.000	0.067	junction	1.718
Whole Blood	ARID4A	gene:ENSG00000032219:s:58351073-58351676	14:j:58351323-58353658	2	0.000	0.133	junction	1.718
Whole Blood	ARID4A	gene:ENSG00000032219:t:58299798-58299860	14:j:58298700-58299798	0	0.000	0.000	junction	1.718
Whole Blood	ARID4A	gene:ENSG00000032219:t:58344695-58344767	14:j:58331518-58344695	3	0.017	0.200	junction	1.718
Whole Blood	ARID4A	gene:ENSG00000032219:t:58347647-58347878	14:j:58347117-58347647	1	0.000	0.067	junction	1.718
Whole Blood	ARID4B	gene:ENSG00000054267:c:235219968-235220302	1:j:235219968-235220302	1	0.000	0.067	junction	2.704
Whole Blood	ARID4B	gene:ENSG00000054267:c:235223260-235224703	1:j:235223260-235224703	2	0.000	0.133	junction	2.704
Whole Blood	ARID4B	gene:ENSG00000054267:c:235240451-235246420	1:j:235240451-235246420	2	0.000	0.133	junction	2.704
Whole Blood	ARID4B	gene:ENSG00000054267:c:235246511-235252730	1:j:235246511-235252730	1	0.000	0.067	junction	2.704
Whole Blood	ARID4B	gene:ENSG00000054267:c:235255750-235257160	1:j:235255750-235257160	1	0.000	0.067	junction	2.704
Whole Blood	ARID4B	gene:ENSG00000054267:c:235257225-235260642	1:j:235257225-235260642	2	0.000	0.133	junction	2.704
Whole Blood	ARID4B	gene:ENSG00000054267:s:235228311-235229385	1:j:235224775-235229231	2	0.000	0.133	junction	2.704
Whole Blood	ARID4B	gene:ENSG00000054267:s:235327769-235327931	1:i:235327498-235327768	1	0.000	0.067	intron	2.704
Whole Blood	ARID4B	gene:ENSG00000054267:s:235327769-235327931	1:j:235326968-235327769	1	0.000	0.067	junction	2.704
Whole Blood	ARID4B	gene:ENSG00000054267:t:235196031-235196115	1:j:235196115-235213769	1	0.000	0.067	junction	2.704
Whole Blood	ARID4B	gene:ENSG00000054267:t:235326791-235326968	1:j:235326968-235327769	1	0.000	0.067	junction	2.704
Whole Blood	ARID4B	gene:ENSG00000054267:t:235327160-235327498	1:i:235327498-235327768	0	0.000	0.000	intron	2.704
Whole Blood	ARID5B	gene:ENSG00000150347:s:62057117-62057318	10:j:62057318-62059243	2	0.000	0.133	junction	1.270
Whole Blood	ARID5B	gene:ENSG00000150347:s:62059243-62059295	10:j:62059295-62069700	1	0.000	0.067	junction	1.270
Whole Blood	ARID5B	gene:ENSG00000150347:s:62069700-62069797	10:j:62069797-62085702	1	0.000	0.067	junction	1.270
Whole Blood	ARID5B	gene:ENSG00000150347:t:62050888-62051000	10:j:62049483-62050888	1	0.000	0.067	junction	1.270
Whole Blood	ARIH2	gene:ENSG00000177479:s:48944982-48945181	3:j:48945181-48961612	0	0.000	0.000	junction	8.853
Whole Blood	ARIH2	gene:ENSG00000177479:t:48944982-48945181	3:j:48927813-48945136	2	0.000	0.133	junction	8.853
Whole Blood	ARL1	gene:ENSG00000120805:s:101407642-101407820	12:j:101405981-101407642	1	0.000	0.067	junction	0.981
Whole Blood	ARL10	gene:ENSG00000175414:c:176365746-176366380	5:j:176365746-176366380	0	0.000	0.000	junction	0.566
Whole Blood	ARL10	gene:ENSG00000175414:c:176366581-176368807	5:j:176366581-176368807	0	0.000	0.000	junction	0.566
Whole Blood	ARL10	gene:ENSG00000175414:s:176368807-176369127	5:j:176368982-176371722	0	0.000	0.000	junction	0.566
Whole Blood	ARL13A	gene:ENSG00000174225:c:100973748-100974127	X:j:100973748-100974127	0	0.000	0.000	junction	0.000
Whole Blood	ARL13A	gene:ENSG00000174225:c:100985916-100986796	X:j:100985916-100986796	0	0.000	0.000	junction	0.000
Whole Blood	ARL13A	gene:ENSG00000174225:c:100986901-100987390	X:j:100986901-100987390	0	0.000	0.000	junction	0.000
Whole Blood	ARL13A	gene:ENSG00000174225:c:100987556-100988193	X:j:100987556-100988193	0	0.000	0.000	junction	0.000
Whole Blood	ARL13B	gene:ENSG00000169379:c:94035436-94036552	3:j:94035436-94036552	0	0.000	0.000	junction	0.156
Whole Blood	ARL13B	gene:ENSG00000169379:c:94036754-94039880	3:j:94036754-94039880	0	0.000	0.000	junction	0.156
Whole Blood	ARL13B	gene:ENSG00000169379:c:94039988-94043015	3:j:94039988-94043015	0	0.000	0.000	junction	0.156
Whole Blood	ARL13B	gene:ENSG00000169379:c:94049522-94050824	3:j:94049522-94050824	1	0.000	0.067	junction	0.156
Whole Blood	ARL13B	gene:ENSG00000169379:s:94043015-94043240	3:j:94043240-94049406	0	0.000	0.000	junction	0.156
Whole Blood	ARL13B	gene:ENSG00000169379:s:94050824-94050892	3:j:94050892-94053187	0	0.000	0.000	junction	0.156
Whole Blood	ARL13B	gene:ENSG00000169379:t:94035331-94035436	3:j:94003908-94035331	0	0.000	0.000	junction	0.156
Whole Blood	ARL15	gene:ENSG00000185305:c:54113410-54154580	5:j:54113410-54154580	1	0.000	0.067	junction	1.139
Whole Blood	ARL15	gene:ENSG00000185305:t:54171784-54171928	5:j:54171928-54310432	0	0.000	0.000	junction	1.139
Whole Blood	ARL17A	gene:ENSG00000185829:c:46570869-46576175	17:j:46570869-46576175	1	0.000	0.067	junction	1.650
Whole Blood	ARL17A	gene:ENSG00000185829:t:46554044-46557630	17:i:46557631-46559153	0	0.000	0.000	intron	1.650
Whole Blood	ARL17B	gene:ENSG00000228696:c:46358414-46361676	17:j:46358414-46361676	0	0.000	0.000	junction	1.404
Whole Blood	ARL17B	gene:ENSG00000228696:s:46337272-46337370	17:i:46334838-46337271	0	0.000	0.000	intron	1.404
Whole Blood	ARL17B	gene:ENSG00000228696:t:46299526-46299665	17:j:46299665-46352820	0	0.000	0.000	junction	1.404
Whole Blood	ARL2BPP3	gene:ENSG00000215486:c:36792726-36794782	13:j:36792726-36794782	0	0.000	0.000	junction	0.000
Whole Blood	ARL4D	gene:ENSG00000175906:s:43398959-43399152	17:j:43399093-43399661	0	0.000	0.000	junction	0.180
Whole Blood	ARL5A	gene:ENSG00000162980:s:151798802-151803324	2:i:151792087-151798801	0	0.000	0.000	intron	0.974
Whole Blood	ARL5B	gene:ENSG00000165997:c:18666635-18668530	10:j:18666635-18668530	1	0.000	0.067	junction	0.543
Whole Blood	ARL5B	gene:ENSG00000165997:c:18668677-18672622	10:j:18668677-18672622	2	0.000	0.133	junction	0.543
Whole Blood	ARL5B	gene:ENSG00000165997:c:18672705-18673984	10:j:18672705-18673984	2	0.000	0.133	junction	0.543
Whole Blood	ARL5B	gene:ENSG00000165997:c:18674135-18675168	10:j:18674135-18675168	2	0.000	0.133	junction	0.543
Whole Blood	ARL5B	gene:ENSG00000165997:s:18659405-18659892	10:j:18659683-18666575	2	0.000	0.133	junction	0.543
Whole Blood	ARL6	gene:ENSG00000113966:c:97768230-97780159	3:j:97768230-97780159	0	0.000	0.000	junction	0.105
Whole Blood	ARL6	gene:ENSG00000113966:c:97780220-97780615	3:j:97780220-97780615	0	0.000	0.000	junction	0.105
Whole Blood	ARL6	gene:ENSG00000113966:c:97780683-97784955	3:j:97780683-97784955	0	0.000	0.000	junction	0.105
Whole Blood	ARL6	gene:ENSG00000113966:c:97785049-97787990	3:j:97785049-97787990	0	0.000	0.000	junction	0.105
Whole Blood	ARL6	gene:ENSG00000113966:s:97764521-97764977	3:j:97764977-97768081	0	0.000	0.000	junction	0.105
Whole Blood	ARL6	gene:ENSG00000113966:s:97787990-97788119	3:j:97788119-97791771	0	0.000	0.000	junction	0.105
Whole Blood	ARL6	gene:ENSG00000113966:s:97791771-97791826	3:j:97791826-97798024	0	0.000	0.000	junction	0.105
Whole Blood	ARL6	gene:ENSG00000113966:s:97798024-97798535	3:i:97798536-97800702	0	0.000	0.000	intron	0.105
Whole Blood	ARL6	gene:ENSG00000113966:t:97768081-97768230	3:j:97764977-97768081	0	0.000	0.000	junction	0.105
Whole Blood	ARL6	gene:ENSG00000113966:t:97798024-97798535	3:j:97791826-97798024	0	0.000	0.000	junction	0.105
Whole Blood	ARL9	gene:ENSG00000196503:s:56505760-56506141	4:j:56506141-56511185	0	0.000	0.000	junction	0.026
Whole Blood	ARL9	gene:ENSG00000196503:s:56518678-56518853	4:j:56518853-56523697	0	0.000	0.000	junction	0.026
Whole Blood	ARL9	gene:ENSG00000196503:t:56518678-56518853	4:j:56511347-56518678	0	0.000	0.000	junction	0.026
Whole Blood	ARMC1	gene:ENSG00000104442:s:65613244-65613433	8:j:65605538-65613244	1	0.000	0.067	junction	0.804
Whole Blood	ARMC1	gene:ENSG00000104442:s:65633719-65634217	8:j:65627433-65633998	2	0.000	0.133	junction	0.804
Whole Blood	ARMC1	gene:ENSG00000104442:t:65613244-65613433	8:j:65613433-65622263	2	0.000	0.133	junction	0.804
Whole Blood	ARMC1	gene:ENSG00000104442:t:65627216-65627433	8:j:65627433-65633998	2	0.000	0.133	junction	0.804
Whole Blood	ARMC10	gene:ENSG00000170632:s:103075777-103075881	7:j:103075881-103083682	1	0.000	0.067	junction	3.060
Whole Blood	ARMC2	gene:ENSG00000118690:c:108894543-108899694	6:j:108894543-108899694	0	0.000	0.000	junction	0.682
Whole Blood	ARMC2	gene:ENSG00000118690:c:108899792-108904230	6:j:108899792-108904230	0	0.000	0.000	junction	0.682
Whole Blood	ARMC2	gene:ENSG00000118690:c:108911001-108912335	6:j:108911001-108912335	0	0.000	0.000	junction	0.682
Whole Blood	ARMC2	gene:ENSG00000118690:c:108961694-108962014	6:j:108961694-108962014	0	0.000	0.000	junction	0.682
Whole Blood	ARMC2	gene:ENSG00000118690:c:108962127-108964180	6:j:108962127-108964180	1	0.000	0.067	junction	0.682
Whole Blood	ARMC2	gene:ENSG00000118690:c:108964312-108964980	6:j:108964312-108964980	0	0.000	0.000	junction	0.682
Whole Blood	ARMC2	gene:ENSG00000118690:c:108965140-108973357	6:j:108965140-108973357	0	0.000	0.000	junction	0.682
Whole Blood	ARMC2	gene:ENSG00000118690:s:108854225-108854485	6:j:108854485-108858199	1	0.000	0.067	junction	0.682
Whole Blood	ARMC2	gene:ENSG00000118690:s:108868824-108868995	6:j:108868995-108876143	0	0.000	0.000	junction	0.682
Whole Blood	ARMC2	gene:ENSG00000118690:s:108876143-108876350	6:i:108876351-108879927	0	0.000	0.000	intron	0.682
Whole Blood	ARMC2	gene:ENSG00000118690:s:108904230-108904405	6:j:108904405-108910899	0	0.000	0.000	junction	0.682
Whole Blood	ARMC2	gene:ENSG00000118690:s:108912335-108912558	6:j:108912558-108928088	0	0.000	0.000	junction	0.682
Whole Blood	ARMC2	gene:ENSG00000118690:s:108928088-108928233	6:j:108928233-108936900	0	0.000	0.000	junction	0.682
Whole Blood	ARMC2	gene:ENSG00000118690:t:108854225-108854485	6:j:108848546-108854225	0	0.000	0.000	junction	0.682
Whole Blood	ARMC2	gene:ENSG00000118690:t:108868824-108868995	6:j:108858271-108868824	1	0.000	0.067	junction	0.682
Whole Blood	ARMC2	gene:ENSG00000118690:t:108953033-108953351	6:j:108936999-108953033	0	0.000	0.000	junction	0.682
Whole Blood	ARMC2	gene:ENSG00000118690:t:108961572-108961694	6:j:108953351-108961572	0	0.000	0.000	junction	0.682
Whole Blood	ARMC3	gene:ENSG00000165309:c:22928106-22931996	10:j:22928106-22931996	0	0.000	0.000	junction	0.030
Whole Blood	ARMC3	gene:ENSG00000165309:c:22955932-22959070	10:j:22955932-22959070	0	0.000	0.000	junction	0.030
Whole Blood	ARMC3	gene:ENSG00000165309:c:22998397-23001919	10:j:22998397-23001919	0	0.000	0.000	junction	0.030
Whole Blood	ARMC3	gene:ENSG00000165309:c:23002055-23003246	10:j:23002055-23003246	0	0.000	0.000	junction	0.030
Whole Blood	ARMC3	gene:ENSG00000165309:c:23006981-23008276	10:j:23006981-23008276	0	0.000	0.000	junction	0.030
Whole Blood	ARMC3	gene:ENSG00000165309:s:22931996-22932044	10:j:22932044-22946144	0	0.000	0.000	junction	0.030
Whole Blood	ARMC3	gene:ENSG00000165309:s:22959399-22959574	10:j:22959574-22961884	0	0.000	0.000	junction	0.030
Whole Blood	ARMC3	gene:ENSG00000165309:s:22968306-22968489	10:j:22968489-22981340	0	0.000	0.000	junction	0.030
Whole Blood	ARMC3	gene:ENSG00000165309:s:22981595-22981700	10:j:22981700-22998148	0	0.000	0.000	junction	0.030
Whole Blood	ARMC3	gene:ENSG00000165309:s:23003246-23003414	10:j:23003414-23006884	0	0.000	0.000	junction	0.030
Whole Blood	ARMC3	gene:ENSG00000165309:s:23008276-23008374	10:j:23008374-23008815	0	0.000	0.000	junction	0.030
Whole Blood	ARMC3	gene:ENSG00000165309:s:23008815-23008931	10:j:23008931-23030596	0	0.000	0.000	junction	0.030
Whole Blood	ARMC3	gene:ENSG00000165309:s:23030596-23030796	10:j:23030796-23032861	0	0.000	0.000	junction	0.030
Whole Blood	ARMC3	gene:ENSG00000165309:s:23032861-23033023	10:j:23033023-23037270	0	0.000	0.000	junction	0.030
Whole Blood	ARMC3	gene:ENSG00000165309:t:22955807-22955932	10:j:22946261-22955807	0	0.000	0.000	junction	0.030
Whole Blood	ARMC3	gene:ENSG00000165309:t:22968306-22968489	10:j:22962078-22968306	0	0.000	0.000	junction	0.030
Whole Blood	ARMC4	gene:ENSG00000169126:c:27860846-27862434	10:j:27860846-27862434	0	0.000	0.000	junction	0.035
Whole Blood	ARMC4	gene:ENSG00000169126:c:27862622-27907663	10:j:27862622-27907663	0	0.000	0.000	junction	0.035
Whole Blood	ARMC4	gene:ENSG00000169126:c:27907777-27935010	10:j:27907777-27935010	0	0.000	0.000	junction	0.035
Whole Blood	ARMC4	gene:ENSG00000169126:c:27935252-27936726	10:j:27935252-27936726	0	0.000	0.000	junction	0.035
Whole Blood	ARMC4	gene:ENSG00000169126:c:27936880-27939897	10:j:27936880-27939897	0	0.000	0.000	junction	0.035
Whole Blood	ARMC4	gene:ENSG00000169126:c:27940007-27940563	10:j:27940007-27940563	0	0.000	0.000	junction	0.035
Whole Blood	ARMC4	gene:ENSG00000169126:c:27940805-27944222	10:j:27940805-27944222	0	0.000	0.000	junction	0.035
Whole Blood	ARMC4	gene:ENSG00000169126:c:27944431-27944816	10:j:27944431-27944816	0	0.000	0.000	junction	0.035
Whole Blood	ARMC4	gene:ENSG00000169126:c:27961715-27968923	10:j:27961715-27968923	0	0.000	0.000	junction	0.035
Whole Blood	ARMC4	gene:ENSG00000169126:c:27969018-27971108	10:j:27969018-27971108	0	0.000	0.000	junction	0.035
Whole Blood	ARMC4	gene:ENSG00000169126:c:27971313-27981466	10:j:27971313-27981466	0	0.000	0.000	junction	0.035
Whole Blood	ARMC4	gene:ENSG00000169126:s:27961568-27961715	10:j:27944962-27961568	0	0.000	0.000	junction	0.035
Whole Blood	ARMC4	gene:ENSG00000169126:t:27812164-27812625	10:j:27812625-27860625	0	0.000	0.000	junction	0.035
Whole Blood	ARMC4	gene:ENSG00000169126:t:27944816-27944962	10:j:27944962-27961568	0	0.000	0.000	junction	0.035
Whole Blood	ARMC5	gene:ENSG00000140691:c:31462029-31462131	16:j:31462029-31462131	2	0.000	0.133	junction	0.839
Whole Blood	ARMC5	gene:ENSG00000140691:c:31462917-31464394	16:j:31462917-31464394	2	0.000	0.133	junction	0.839
Whole Blood	ARMC5	gene:ENSG00000140691:c:31464887-31465850	16:j:31464887-31465850	2	0.000	0.133	junction	0.839
Whole Blood	ARMC5	gene:ENSG00000140691:c:31465982-31466079	16:j:31465982-31466079	1	0.000	0.067	junction	0.839
Whole Blood	ARMC5	gene:ENSG00000140691:s:31459468-31460278	16:j:31459999-31461922	2	0.000	0.133	junction	0.839
Whole Blood	ARMC6	gene:ENSG00000105676:s:19034103-19034238	19:j:19034238-19042711	1	0.000	0.067	junction	3.317
Whole Blood	ARMC8	gene:ENSG00000114098:s:138187776-138188530	3:j:138188530-138209817	0	0.000	0.000	junction	4.693
Whole Blood	ARMC9	gene:ENSG00000135931:c:231206289-231208127	2:j:231206289-231208127	0	0.000	0.000	junction	0.072
Whole Blood	ARMC9	gene:ENSG00000135931:c:231208252-231214831	2:j:231208252-231214831	0	0.000	0.000	junction	0.072
Whole Blood	ARMC9	gene:ENSG00000135931:c:231222820-231226774	2:j:231222820-231226774	0	0.000	0.000	junction	0.072
Whole Blood	ARMC9	gene:ENSG00000135931:c:231259102-231262306	2:j:231259102-231262306	0	0.000	0.000	junction	0.072
Whole Blood	ARMC9	gene:ENSG00000135931:c:231273078-231276636	2:j:231273078-231276636	0	0.000	0.000	junction	0.072
Whole Blood	ARMC9	gene:ENSG00000135931:c:231296253-231331793	2:j:231296253-231331793	0	0.000	0.000	junction	0.072
Whole Blood	ARMC9	gene:ENSG00000135931:c:231355934-231360754	2:j:231355934-231360754	0	0.000	0.000	junction	0.072
Whole Blood	ARMC9	gene:ENSG00000135931:c:231360883-231369953	2:j:231360883-231369953	0	0.000	0.000	junction	0.072
Whole Blood	ARMC9	gene:ENSG00000135931:s:231235224-231235381	2:j:231235381-231239943	0	0.000	0.000	junction	0.072
Whole Blood	ARMC9	gene:ENSG00000135931:s:231256586-231256620	2:j:231256620-231258991	0	0.000	0.000	junction	0.072
Whole Blood	ARMC9	gene:ENSG00000135931:s:231262306-231262398	2:j:231262398-231270982	0	0.000	0.000	junction	0.072
Whole Blood	ARMC9	gene:ENSG00000135931:s:231282059-231282133	2:j:231282133-231291353	0	0.000	0.000	junction	0.072
Whole Blood	ARMC9	gene:ENSG00000135931:s:231331793-231331897	2:j:231331897-231344975	0	0.000	0.000	junction	0.072
Whole Blood	ARMC9	gene:ENSG00000135931:t:231206198-231206289	2:j:231198698-231206198	0	0.000	0.000	junction	0.072
Whole Blood	ARMC9	gene:ENSG00000135931:t:231256586-231256620	2:j:231240041-231256586	0	0.000	0.000	junction	0.072
Whole Blood	ARMC9	gene:ENSG00000135931:t:231270743-231271072	2:j:231262398-231270982	0	0.000	0.000	junction	0.072
Whole Blood	ARMC9	gene:ENSG00000135931:t:231272955-231273078	2:j:231271072-231272955	0	0.000	0.000	junction	0.072
Whole Blood	ARMC9	gene:ENSG00000135931:t:231291353-231291443	2:j:231282133-231291353	0	0.000	0.000	junction	0.072
Whole Blood	ARMC9	gene:ENSG00000135931:t:231355798-231355934	2:j:231345090-231355798	0	0.000	0.000	junction	0.072
Whole Blood	ARMCX1	gene:ENSG00000126947:s:101550531-101550660	X:j:101550660-101550971	0	0.000	0.000	junction	0.155
Whole Blood	ARMCX1	gene:ENSG00000126947:s:101551569-101551633	X:j:101551633-101552809	0	0.000	0.000	junction	0.155
Whole Blood	ARMCX1	gene:ENSG00000126947:t:101551569-101551633	X:j:101551024-101551569	0	0.000	0.000	junction	0.155
Whole Blood	ARMCX2	gene:ENSG00000184867:c:101657715-101658073	X:j:101657715-101658073	0	0.000	0.000	junction	0.436
Whole Blood	ARMCX2	gene:ENSG00000184867:s:101659076-101659177	X:j:101658525-101659076	0	0.000	0.000	junction	0.436
Whole Blood	ARMCX2	gene:ENSG00000184867:s:101659758-101659891	X:j:101659501-101659758	0	0.000	0.000	junction	0.436
Whole Blood	ARMCX2	gene:ENSG00000184867:t:101658073-101658142	X:j:101658142-101658461	0	0.000	0.000	junction	0.436
Whole Blood	ARMCX2	gene:ENSG00000184867:t:101659076-101659177	X:j:101659148-101659419	0	0.000	0.000	junction	0.436
Whole Blood	ARMCX2	gene:ENSG00000184867:t:101659076-101659177	X:j:101659148-101659758	0	0.000	0.000	junction	0.436
Whole Blood	ARMCX4	gene:ENSG00000196440:c:101487272-101487608	X:j:101487272-101487608	0	0.000	0.000	junction	1.174
Whole Blood	ARMCX4	gene:ENSG00000196440:c:101509427-101509590	X:j:101509427-101509590	0	0.000	0.000	junction	1.174
Whole Blood	ARMCX4	gene:ENSG00000196440:s:101487608-101487691	X:j:101487691-101488044	0	0.000	0.000	junction	1.174
Whole Blood	ARMCX4	gene:ENSG00000196440:s:101488008-101488099	X:j:101488099-101488444	0	0.000	0.000	junction	1.174
Whole Blood	ARMCX4	gene:ENSG00000196440:s:101498145-101498335	X:i:101498336-101498643	0	0.000	0.000	intron	1.174
Whole Blood	ARMCX4	gene:ENSG00000196440:s:101504937-101505355	X:j:101505355-101509359	0	0.000	0.000	junction	1.174
Whole Blood	ARMCX4	gene:ENSG00000196440:s:101509590-101509678	X:j:101509678-101511025	0	0.000	0.000	junction	1.174
Whole Blood	ARMCX4	gene:ENSG00000196440:s:101511025-101511055	X:j:101511055-101531644	0	0.000	0.000	junction	1.174
Whole Blood	ARMCX4	gene:ENSG00000196440:s:101531644-101532012	X:j:101532012-101533084	0	0.000	0.000	junction	1.174
Whole Blood	ARMCX4	gene:ENSG00000196440:t:101418910-101419183	X:j:101418370-101418910	0	0.000	0.000	junction	1.174
Whole Blood	ARMCX4	gene:ENSG00000196440:t:101486023-101486098	X:j:101485530-101486023	0	0.000	0.000	junction	1.174
Whole Blood	ARMCX4	gene:ENSG00000196440:t:101487193-101487272	X:j:101486092-101487193	0	0.000	0.000	junction	1.174
Whole Blood	ARMCX4	gene:ENSG00000196440:t:101498145-101498335	X:j:101489315-101498145	0	0.000	0.000	junction	1.174
Whole Blood	ARMCX5-GPRASP2	gene:ENSG00000271147:s:102605482-102605892	X:j:102605653-102639400	0	0.000	0.000	junction	0.262
Whole Blood	ARMCX5-GPRASP2	gene:ENSG00000271147:t:102605482-102605892	X:i:102602103-102605481	0	0.000	0.000	intron	0.262
Whole Blood	ARMCX5-GPRASP2	gene:ENSG00000271147:t:102639400-102640507	X:j:102605653-102639400	0	0.000	0.000	junction	0.262
Whole Blood	ARMCX5-GPRASP2	gene:ENSG00000271147:t:102649954-102650145	X:j:102639533-102649954	0	0.000	0.000	junction	0.262
Whole Blood	ARMH1	gene:ENSG00000198520:s:44689676-44689903	1:j:44689903-44697102	0	0.000	0.000	junction	16.748
Whole Blood	ARMH1	gene:ENSG00000198520:s:44700923-44701119	1:j:44701119-44704089	0	0.000	0.000	junction	16.748
Whole Blood	ARMH1	gene:ENSG00000198520:t:44698063-44698229	1:j:44697170-44698063	0	0.000	0.000	junction	16.748
Whole Blood	ARMH1	gene:ENSG00000198520:t:44700923-44701119	1:j:44698229-44700923	0	0.000	0.000	junction	16.748
Whole Blood	ARMH1	gene:ENSG00000198520:t:44723985-44724304	1:j:44704173-44724122	13	0.016	0.867	junction	16.748
Whole Blood	ARMH2	gene:ENSG00000260286:c:24797837-24798593	6:j:24797837-24798593	0	0.000	0.000	junction	1.067
Whole Blood	ARMH3	gene:ENSG00000120029:c:102012876-102013968	10:j:102012876-102013968	2	0.000	0.133	junction	2.663
Whole Blood	ARMH3	gene:ENSG00000120029:c:102014024-102023477	10:j:102014024-102023477	2	0.000	0.133	junction	2.663
Whole Blood	ARMH4	gene:ENSG00000139971:c:58005182-58012119	14:j:58005182-58012119	0	0.000	0.000	junction	0.042
Whole Blood	ARMH4	gene:ENSG00000139971:c:58012150-58096724	14:j:58012150-58096724	0	0.000	0.000	junction	0.042
Whole Blood	ARMH4	gene:ENSG00000139971:c:58131721-58133090	14:j:58131721-58133090	0	0.000	0.000	junction	0.042
Whole Blood	ARMH4	gene:ENSG00000139971:s:58131207-58131721	14:j:58096981-58131512	0	0.000	0.000	junction	0.042
Whole Blood	ARMH4	gene:ENSG00000139971:s:58137990-58139414	14:j:58133341-58137990	0	0.000	0.000	junction	0.042
Whole Blood	ARMH4	gene:ENSG00000139971:t:57999735-57999878	14:i:57999878-58000760	0	0.000	0.000	intron	0.042
Whole Blood	ARNT2	gene:ENSG00000172379:c:80470431-80475010	15:j:80470431-80475010	0	0.000	0.000	junction	0.035
Whole Blood	ARNT2	gene:ENSG00000172379:c:80513976-80514320	15:j:80513976-80514320	0	0.000	0.000	junction	0.035
Whole Blood	ARNT2	gene:ENSG00000172379:c:80514405-80551199	15:j:80514405-80551199	0	0.000	0.000	junction	0.035
Whole Blood	ARNT2	gene:ENSG00000172379:c:80551275-80552640	15:j:80551275-80552640	0	0.000	0.000	junction	0.035
Whole Blood	ARNT2	gene:ENSG00000172379:c:80555139-80563088	15:j:80555139-80563088	0	0.000	0.000	junction	0.035
Whole Blood	ARNT2	gene:ENSG00000172379:c:80563239-80574148	15:j:80563239-80574148	0	0.000	0.000	junction	0.035
Whole Blood	ARNT2	gene:ENSG00000172379:c:80575110-80576866	15:j:80575110-80576866	0	0.000	0.000	junction	0.035
Whole Blood	ARNT2	gene:ENSG00000172379:c:80576965-80580411	15:j:80576965-80580411	0	0.000	0.000	junction	0.035
Whole Blood	ARNT2	gene:ENSG00000172379:c:80580549-80581239	15:j:80580549-80581239	0	0.000	0.000	junction	0.035
Whole Blood	ARNT2	gene:ENSG00000172379:s:80450880-80450994	15:j:80450994-80457929	0	0.000	0.000	junction	0.035
Whole Blood	ARNT2	gene:ENSG00000172379:s:80457929-80457976	15:j:80457976-80470218	0	0.000	0.000	junction	0.035
Whole Blood	ARNT2	gene:ENSG00000172379:s:80475010-80475580	15:j:80475223-80508156	0	0.000	0.000	junction	0.035
Whole Blood	ARNT2	gene:ENSG00000172379:s:80508156-80508258	15:j:80508258-80513911	0	0.000	0.000	junction	0.035
Whole Blood	ARNT2	gene:ENSG00000172379:s:80581239-80581404	15:j:80581404-80591568	0	0.000	0.000	junction	0.035
Whole Blood	ARNT2	gene:ENSG00000172379:s:80591568-80591734	15:j:80591704-80593600	0	0.000	0.000	junction	0.035
Whole Blood	ARNT2	gene:ENSG00000172379:t:80450880-80450994	15:j:80404546-80450880	0	0.000	0.000	junction	0.035
Whole Blood	ARNT2	gene:ENSG00000172379:t:80508156-80508258	15:j:80475223-80508156	0	0.000	0.000	junction	0.035
Whole Blood	ARNTL2	gene:ENSG00000029153:c:27389296-27390096	12:j:27389296-27390096	0	0.000	0.000	junction	0.102
Whole Blood	ARNTL2	gene:ENSG00000029153:c:27390239-27400534	12:j:27390239-27400534	0	0.000	0.000	junction	0.102
Whole Blood	ARNTL2	gene:ENSG00000029153:c:27400774-27401257	12:j:27400774-27401257	0	0.000	0.000	junction	0.102
Whole Blood	ARNTL2	gene:ENSG00000029153:c:27401363-27401524	12:j:27401363-27401524	0	0.000	0.000	junction	0.102
Whole Blood	ARNTL2	gene:ENSG00000029153:c:27401674-27402619	12:j:27401674-27402619	0	0.000	0.000	junction	0.102
Whole Blood	ARNTL2	gene:ENSG00000029153:c:27402677-27403433	12:j:27402677-27403433	0	0.000	0.000	junction	0.102
Whole Blood	ARNTL2	gene:ENSG00000029153:c:27418196-27420396	12:j:27418196-27420396	0	0.000	0.000	junction	0.102
Whole Blood	ARNTL2	gene:ENSG00000029153:s:27368262-27368412	12:j:27368412-27380247	0	0.000	0.000	junction	0.102
Whole Blood	ARNTL2	gene:ENSG00000029153:s:27380247-27380404	12:j:27380404-27385481	0	0.000	0.000	junction	0.102
Whole Blood	ARNTL2	gene:ENSG00000029153:s:27385481-27385560	12:j:27385560-27387228	0	0.000	0.000	junction	0.102
Whole Blood	ARNTL2	gene:ENSG00000029153:s:27403433-27403541	12:j:27403541-27415869	0	0.000	0.000	junction	0.102
Whole Blood	ARNTL2	gene:ENSG00000029153:t:27380247-27380404	12:j:27368412-27380247	0	0.000	0.000	junction	0.102
Whole Blood	ARNTL2	gene:ENSG00000029153:t:27389179-27389296	12:j:27387320-27389179	0	0.000	0.000	junction	0.102
Whole Blood	ARPC1B	gene:ENSG00000130429:s:99392671-99392876	7:j:99392876-99394029	1	0.000	0.067	junction	263.469
Whole Blood	ARPIN	gene:ENSG00000242498:s:89902849-89903379	15:j:89901803-89903216	0	0.000	0.000	junction	0.287
Whole Blood	ARPP19	gene:ENSG00000128989:s:52569112-52569239	15:j:52557222-52569116	0	0.000	0.000	junction	4.794
Whole Blood	ARPP19	gene:ENSG00000128989:s:52569112-52569239	15:j:52568902-52569116	0	0.000	0.000	junction	4.794
Whole Blood	ARPP21	gene:ENSG00000172995:c:35689385-35690081	3:j:35689385-35690081	0	0.000	0.000	junction	0.072
Whole Blood	ARPP21	gene:ENSG00000172995:c:35690140-35690865	3:j:35690140-35690865	0	0.000	0.000	junction	0.072
Whole Blood	ARPP21	gene:ENSG00000172995:c:35739577-35743839	3:j:35739577-35743839	0	0.000	0.000	junction	0.072
Whole Blood	ARPP21	gene:ENSG00000172995:s:35639589-35640398	3:i:35640399-35640963	0	0.000	0.000	intron	0.072
Whole Blood	ARPP21	gene:ENSG00000172995:s:35641421-35641703	3:i:35641704-35642164	0	0.000	0.000	intron	0.072
Whole Blood	ARPP21	gene:ENSG00000172995:s:35642165-35642431	3:i:35642432-35643620	0	0.000	0.000	intron	0.072
Whole Blood	ARPP21	gene:ENSG00000172995:s:35679745-35679960	3:j:35679960-35681714	0	0.000	0.000	junction	0.072
Whole Blood	ARPP21	gene:ENSG00000172995:s:35680937-35681170	3:i:35681171-35681351	0	0.000	0.000	intron	0.072
Whole Blood	ARPP21	gene:ENSG00000172995:s:35681714-35681880	3:j:35681880-35682848	0	0.000	0.000	junction	0.072
Whole Blood	ARPP21	gene:ENSG00000172995:s:35682848-35682889	3:j:35682889-35683726	0	0.000	0.000	junction	0.072
Whole Blood	ARPP21	gene:ENSG00000172995:s:35683726-35683858	3:j:35683815-35684021	0	0.000	0.000	junction	0.072
Whole Blood	ARPP21	gene:ENSG00000172995:s:35683726-35683858	3:j:35683815-35687739	0	0.000	0.000	junction	0.072
Whole Blood	ARPP21	gene:ENSG00000172995:s:35690925-35691005	3:j:35691005-35706974	0	0.000	0.000	junction	0.072
Whole Blood	ARPP21	gene:ENSG00000172995:s:35714964-35715795	3:j:35715476-35717298	0	0.000	0.000	junction	0.072
Whole Blood	ARPP21	gene:ENSG00000172995:s:35738214-35738318	3:j:35738318-35739317	0	0.000	0.000	junction	0.072
Whole Blood	ARPP21	gene:ENSG00000172995:s:35792177-35792530	3:j:35792530-35793701	0	0.000	0.000	junction	0.072
Whole Blood	ARPP21	gene:ENSG00000172995:t:35679745-35679960	3:i:35679702-35679744	0	0.000	0.000	intron	0.072
Whole Blood	ARPP21	gene:ENSG00000172995:t:35679745-35679960	3:j:35640398-35679787	0	0.000	0.000	junction	0.072
Whole Blood	ARPP21	gene:ENSG00000172995:t:35681714-35681880	3:j:35679960-35681714	0	0.000	0.000	junction	0.072
Whole Blood	ARPP21	gene:ENSG00000172995:t:35682848-35682889	3:j:35681880-35682848	0	0.000	0.000	junction	0.072
Whole Blood	ARPP21	gene:ENSG00000172995:t:35708969-35709070	3:j:35707082-35708969	0	0.000	0.000	junction	0.072
Whole Blood	ARPP21	gene:ENSG00000172995:t:35721605-35721631	3:j:35717357-35721605	0	0.000	0.000	junction	0.072
Whole Blood	ARPP21	gene:ENSG00000172995:t:35729303-35729541	3:j:35721834-35729303	0	0.000	0.000	junction	0.072
Whole Blood	ARPP21	gene:ENSG00000172995:t:35792177-35792530	3:j:35743965-35792382	0	0.000	0.000	junction	0.072
Whole Blood	ARRDC3	gene:ENSG00000113369:s:91380578-91381020	5:i:91380412-91380578	1	0.000	0.067	intron	6.343
Whole Blood	ARRDC4	gene:ENSG00000140450:c:97965666-97965895	15:j:97965666-97965895	1	0.000	0.067	junction	1.506
Whole Blood	ARRDC4	gene:ENSG00000140450:c:97970045-97970589	15:j:97970045-97970589	2	0.000	0.133	junction	1.506
Whole Blood	ARRDC4	gene:ENSG00000140450:s:97960698-97961168	15:j:97961168-97965600	1	0.000	0.067	junction	1.506
Whole Blood	ARRDC4	gene:ENSG00000140450:s:97965895-97966042	15:j:97966042-97968014	1	0.000	0.067	junction	1.506
Whole Blood	ARRDC4	gene:ENSG00000140450:s:97968014-97968116	15:j:97968116-97969123	2	0.000	0.133	junction	1.506
Whole Blood	ARRDC5	gene:ENSG00000205784:s:4896671-4896876	19:j:4891573-4896671	0	0.000	0.000	junction	0.829
Whole Blood	ARRDC5	gene:ENSG00000205784:t:4896671-4896876	19:j:4896876-4902573	0	0.000	0.000	junction	0.829
Whole Blood	ARSB	gene:ENSG00000113273:c:78969192-78984937	5:j:78969192-78984937	1	0.000	0.067	junction	0.884
Whole Blood	ARSD	gene:ENSG00000006756:c:2908842-2909817	X:j:2908842-2909817	1	0.000	0.067	junction	2.587
Whole Blood	ARSD	gene:ENSG00000006756:c:2909979-2910659	X:j:2909979-2910659	1	0.000	0.067	junction	2.587
Whole Blood	ARSD	gene:ENSG00000006756:c:2918227-2920601	X:j:2918227-2920601	1	0.000	0.067	junction	2.587
Whole Blood	ARSD	gene:ENSG00000006756:s:2915556-2915692	X:j:2910793-2915556	1	0.000	0.067	junction	2.587
Whole Blood	ARSD	gene:ENSG00000006756:s:2917804-2918227	X:j:2915692-2917804	2	0.000	0.133	junction	2.587
Whole Blood	ARSD	gene:ENSG00000006756:t:2910659-2910793	X:j:2910793-2915556	1	0.000	0.067	junction	2.587
Whole Blood	ARSE	gene:ENSG00000157399:c:2935190-2936742	X:j:2935190-2936742	0	0.000	0.000	junction	0.184
Whole Blood	ARSE	gene:ENSG00000157399:c:2936863-2938095	X:j:2936863-2938095	0	0.000	0.000	junction	0.184
Whole Blood	ARSE	gene:ENSG00000157399:c:2938257-2943065	X:j:2938257-2943065	0	0.000	0.000	junction	0.184
Whole Blood	ARSE	gene:ENSG00000157399:c:2943199-2945998	X:j:2943199-2945998	0	0.000	0.000	junction	0.184
Whole Blood	ARSE	gene:ENSG00000157399:c:2946134-2949304	X:j:2946134-2949304	0	0.000	0.000	junction	0.184
Whole Blood	ARSE	gene:ENSG00000157399:c:2953265-2955416	X:j:2953265-2955416	0	0.000	0.000	junction	0.184
Whole Blood	ARSE	gene:ENSG00000157399:s:2953143-2953265	X:j:2949727-2953143	0	0.000	0.000	junction	0.184
Whole Blood	ARSE	gene:ENSG00000157399:s:2960378-2960468	X:j:2958435-2960378	0	0.000	0.000	junction	0.184
Whole Blood	ARSE	gene:ENSG00000157399:t:2955416-2955537	X:j:2955537-2958274	0	0.000	0.000	junction	0.184
Whole Blood	ARSE	gene:ENSG00000157399:t:2958274-2958435	X:j:2958435-2960378	0	0.000	0.000	junction	0.184
Whole Blood	ARSJ	gene:ENSG00000180801:s:113979371-113979727	4:i:113979093-113979370	0	0.000	0.000	intron	0.014
Whole Blood	ARSK	gene:ENSG00000164291:c:95566127-95567890	5:j:95566127-95567890	0	0.000	0.000	junction	0.188
Whole Blood	ARSK	gene:ENSG00000164291:c:95583198-95586562	5:j:95583198-95586562	0	0.000	0.000	junction	0.188
Whole Blood	ARSK	gene:ENSG00000164291:c:95601071-95603237	5:j:95601071-95603237	0	0.000	0.000	junction	0.188
Whole Blood	ARSK	gene:ENSG00000164291:s:95567890-95568049	5:j:95568049-95582916	0	0.000	0.000	junction	0.188
Whole Blood	ARSK	gene:ENSG00000164291:s:95591401-95591625	5:j:95591625-95600847	0	0.000	0.000	junction	0.188
Whole Blood	ARSK	gene:ENSG00000164291:t:95582916-95583198	5:j:95568049-95582916	0	0.000	0.000	junction	0.188
Whole Blood	ART1	gene:ENSG00000129744:c:3659276-3659583	11:j:3659276-3659583	0	0.000	0.000	junction	0.021
Whole Blood	ART3	gene:ENSG00000156219:c:76100824-76100990	4:j:76100824-76100990	0	0.000	0.000	junction	0.166
Whole Blood	ART3	gene:ENSG00000156219:s:76011184-76011320	4:j:76011320-76075881	0	0.000	0.000	junction	0.166
Whole Blood	ART3	gene:ENSG00000156219:s:76075881-76075958	4:j:76075958-76081824	0	0.000	0.000	junction	0.166
Whole Blood	ART3	gene:ENSG00000156219:s:76082499-76082535	4:j:76082535-76097644	0	0.000	0.000	junction	0.166
Whole Blood	ART3	gene:ENSG00000156219:s:76098955-76099601	4:i:76099602-76100290	0	0.000	0.000	intron	0.166
Whole Blood	ART3	gene:ENSG00000156219:s:76098955-76099601	4:j:76098987-76100291	0	0.000	0.000	junction	0.166
Whole Blood	ART3	gene:ENSG00000156219:s:76100990-76101019	4:j:76101019-76103937	0	0.000	0.000	junction	0.166
Whole Blood	ART3	gene:ENSG00000156219:s:76103937-76104257	4:j:76103969-76112386	0	0.000	0.000	junction	0.166
Whole Blood	ART3	gene:ENSG00000156219:s:76107216-76107850	4:i:76107850-76111906	0	0.000	0.000	intron	0.166
Whole Blood	ART3	gene:ENSG00000156219:s:76107216-76107850	4:j:76107793-76112386	0	0.000	0.000	junction	0.166
Whole Blood	ART3	gene:ENSG00000156219:t:76075881-76075958	4:j:76011320-76075881	0	0.000	0.000	junction	0.166
Whole Blood	ART3	gene:ENSG00000156219:t:76075881-76075958	4:j:76074819-76075881	0	0.000	0.000	junction	0.166
Whole Blood	ART3	gene:ENSG00000156219:t:76081824-76082359	4:j:76075958-76081824	0	0.000	0.000	junction	0.166
Whole Blood	ART3	gene:ENSG00000156219:t:76097644-76097676	4:j:76082535-76097644	0	0.000	0.000	junction	0.166
Whole Blood	ART3	gene:ENSG00000156219:t:76098955-76099601	4:j:76097676-76098955	0	0.000	0.000	junction	0.166
Whole Blood	ART3	gene:ENSG00000156219:t:76100795-76100824	4:j:76100320-76100795	0	0.000	0.000	junction	0.166
Whole Blood	ART3	gene:ENSG00000156219:t:76111907-76111994	4:i:76107850-76111906	0	0.000	0.000	intron	0.166
Whole Blood	ART3	gene:ENSG00000156219:t:76112386-76112802	4:j:76103969-76112386	0	0.000	0.000	junction	0.166
Whole Blood	ART4	gene:ENSG00000111339:c:14841153-14842970	12:j:14841153-14842970	0	0.000	0.000	junction	0.112
Whole Blood	ART5	gene:ENSG00000167311:s:3639003-3639035	11:j:3638793-3639003	0	0.000	0.000	junction	0.000
Whole Blood	ART5	gene:ENSG00000167311:s:3639846-3640371	11:i:3639796-3639845	0	0.000	0.000	intron	0.000
Whole Blood	ART5	gene:ENSG00000167311:s:3641806-3641992	11:j:3640371-3641806	0	0.000	0.000	junction	0.000
Whole Blood	ART5	gene:ENSG00000167311:t:3639003-3639035	11:j:3639035-3639642	0	0.000	0.000	junction	0.000
Whole Blood	ART5	gene:ENSG00000167311:t:3639642-3639795	11:i:3639796-3639845	0	0.000	0.000	intron	0.000
Whole Blood	ARV1	gene:ENSG00000173409:s:230990110-230990263	1:j:230990263-230995760	2	0.000	0.133	junction	1.642
Whole Blood	ARV1	gene:ENSG00000173409:t:230995760-230995984	1:j:230990263-230995760	2	0.000	0.133	junction	1.642
Whole Blood	ARVCF	gene:ENSG00000099889:c:19972827-19972925	22:j:19972827-19972925	2	0.000	0.133	junction	0.543
Whole Blood	ARVCF	gene:ENSG00000099889:c:19973793-19974112	22:j:19973793-19974112	2	0.000	0.133	junction	0.543
Whole Blood	ARVCF	gene:ENSG00000099889:c:19981737-19981933	22:j:19981737-19981933	0	0.000	0.000	junction	0.543
Whole Blood	ARVCF	gene:ENSG00000099889:s:19971886-19972018	22:j:19970743-19971886	0	0.000	0.000	junction	0.543
Whole Blood	ARVCF	gene:ENSG00000099889:s:19971886-19972018	22:j:19971335-19971886	0	0.000	0.000	junction	0.543
Whole Blood	ARVCF	gene:ENSG00000099889:s:19972737-19972827	22:j:19972411-19972737	2	0.000	0.133	junction	0.543
Whole Blood	ARVCF	gene:ENSG00000099889:s:19973643-19973793	22:j:19973317-19973643	1	0.000	0.067	junction	0.543
Whole Blood	ARVCF	gene:ENSG00000099889:s:19975686-19975762	22:j:19974239-19975686	2	0.000	0.133	junction	0.543
Whole Blood	ARVCF	gene:ENSG00000099889:s:19976706-19976876	22:i:19976677-19976705	0	0.000	0.000	intron	0.543
Whole Blood	ARVCF	gene:ENSG00000099889:s:19976706-19976876	22:j:19975757-19976706	0	0.000	0.000	junction	0.543
Whole Blood	ARVCF	gene:ENSG00000099889:s:19977415-19977586	22:j:19975757-19977415	1	0.000	0.067	junction	0.543
Whole Blood	ARVCF	gene:ENSG00000099889:s:19977958-19978075	22:j:19977586-19977958	1	0.000	0.067	junction	0.543
Whole Blood	ARVCF	gene:ENSG00000099889:s:19979743-19980242	22:i:19979474-19979742	1	0.000	0.067	intron	0.543
Whole Blood	ARVCF	gene:ENSG00000099889:s:19981152-19981737	22:i:19980243-19981151	0	0.000	0.000	intron	0.543
Whole Blood	ARVCF	gene:ENSG00000099889:s:19986651-19986683	22:i:19983754-19986650	0	0.000	0.000	intron	0.543
Whole Blood	ARVCF	gene:ENSG00000099889:s:19987073-19987190	22:j:19982091-19987073	0	0.000	0.000	junction	0.543
Whole Blood	ARVCF	gene:ENSG00000099889:s:19990585-19990812	22:j:19982091-19990585	0	0.000	0.000	junction	0.543
Whole Blood	ARVCF	gene:ENSG00000099889:s:20016589-20016808	22:j:20010508-20016589	0	0.000	0.000	junction	0.543
Whole Blood	ARVCF	gene:ENSG00000099889:t:19969896-19970743	22:i:19970744-19971215	1	0.000	0.067	intron	0.543
Whole Blood	ARVCF	gene:ENSG00000099889:t:19969896-19970743	22:j:19970743-19971216	1	0.000	0.067	junction	0.543
Whole Blood	ARVCF	gene:ENSG00000099889:t:19969896-19970743	22:j:19970743-19971886	1	0.000	0.067	junction	0.543
Whole Blood	ARVCF	gene:ENSG00000099889:t:19971886-19972018	22:j:19971971-19972358	2	0.000	0.133	junction	0.543
Whole Blood	ARVCF	gene:ENSG00000099889:t:19972925-19973036	22:j:19973036-19973119	1	0.000	0.067	junction	0.543
Whole Blood	ARVCF	gene:ENSG00000099889:t:19975686-19975762	22:j:19975757-19976706	1	0.000	0.067	junction	0.543
Whole Blood	ARVCF	gene:ENSG00000099889:t:19975686-19975762	22:j:19975757-19977415	1	0.000	0.067	junction	0.543
Whole Blood	ARVCF	gene:ENSG00000099889:t:19976568-19976677	22:i:19976677-19976705	0	0.000	0.000	intron	0.543
Whole Blood	ARVCF	gene:ENSG00000099889:t:19990585-19990812	22:j:19990812-20010455	0	0.000	0.000	junction	0.543
Whole Blood	ARX	gene:ENSG00000004848:s:25010260-25010305	X:j:25007439-25010260	0	0.000	0.000	junction	0.003
Whole Blood	ARX	gene:ENSG00000004848:s:25012922-25013798	X:j:25010305-25012922	0	0.000	0.000	junction	0.003
Whole Blood	ARX	gene:ENSG00000004848:s:25015542-25015948	X:j:25013798-25015542	0	0.000	0.000	junction	0.003
Whole Blood	ASAH2	gene:ENSG00000188611:c:50187504-50189499	10:j:50187504-50189499	0	0.000	0.000	junction	0.008
Whole Blood	ASAH2	gene:ENSG00000188611:c:50189587-50192653	10:j:50189587-50192653	0	0.000	0.000	junction	0.008
Whole Blood	ASAH2B	gene:ENSG00000204147:c:50749402-50752468	10:j:50749402-50752468	0	0.000	0.000	junction	0.050
Whole Blood	ASAH2B	gene:ENSG00000204147:c:50752556-50754551	10:j:50752556-50754551	0	0.000	0.000	junction	0.050
Whole Blood	ASAH2B	gene:ENSG00000204147:s:50739318-50740002	10:j:50739983-50742915	0	0.000	0.000	junction	0.050
Whole Blood	ASAP1	gene:ENSG00000153317:s:130401885-130401970	8:j:130358143-130401885	0	0.000	0.000	junction	9.625
Whole Blood	ASAP1	gene:ENSG00000153317:t:130358017-130358143	8:j:130358143-130401885	0	0.000	0.000	junction	9.625
Whole Blood	ASAP2	gene:ENSG00000151693:c:9207230-9279317	2:j:9207230-9279317	0	0.000	0.000	junction	0.087
Whole Blood	ASAP2	gene:ENSG00000151693:c:9297445-9318524	2:j:9297445-9318524	0	0.000	0.000	junction	0.087
Whole Blood	ASAP2	gene:ENSG00000151693:c:9318598-9320288	2:j:9318598-9320288	0	0.000	0.000	junction	0.087
Whole Blood	ASAP2	gene:ENSG00000151693:c:9320337-9323121	2:j:9320337-9323121	0	0.000	0.000	junction	0.087
Whole Blood	ASAP2	gene:ENSG00000151693:c:9323250-9327826	2:j:9323250-9327826	0	0.000	0.000	junction	0.087
Whole Blood	ASAP2	gene:ENSG00000151693:c:9327911-9334738	2:j:9327911-9334738	0	0.000	0.000	junction	0.087
Whole Blood	ASAP2	gene:ENSG00000151693:c:9334813-9335093	2:j:9334813-9335093	0	0.000	0.000	junction	0.087
Whole Blood	ASAP2	gene:ENSG00000151693:c:9356095-9356179	2:j:9356095-9356179	0	0.000	0.000	junction	0.087
Whole Blood	ASAP2	gene:ENSG00000151693:c:9358889-9368425	2:j:9358889-9368425	0	0.000	0.000	junction	0.087
Whole Blood	ASAP2	gene:ENSG00000151693:c:9368519-9374755	2:j:9368519-9374755	0	0.000	0.000	junction	0.087
Whole Blood	ASAP2	gene:ENSG00000151693:c:9374944-9376908	2:j:9374944-9376908	0	0.000	0.000	junction	0.087
Whole Blood	ASAP2	gene:ENSG00000151693:c:9376993-9378944	2:j:9376993-9378944	0	0.000	0.000	junction	0.087
Whole Blood	ASAP2	gene:ENSG00000151693:c:9379059-9380741	2:j:9379059-9380741	0	0.000	0.000	junction	0.087
Whole Blood	ASAP2	gene:ENSG00000151693:c:9385358-9388294	2:j:9385358-9388294	0	0.000	0.000	junction	0.087
Whole Blood	ASAP2	gene:ENSG00000151693:c:9400072-9400742	2:j:9400072-9400742	0	0.000	0.000	junction	0.087
Whole Blood	ASAP2	gene:ENSG00000151693:s:9279317-9279389	2:j:9279389-9297300	0	0.000	0.000	junction	0.087
Whole Blood	ASAP2	gene:ENSG00000151693:s:9335093-9335179	2:j:9335179-9336036	0	0.000	0.000	junction	0.087
Whole Blood	ASAP2	gene:ENSG00000151693:s:9335093-9335179	2:j:9335179-9344532	0	0.000	0.000	junction	0.087
Whole Blood	ASAP2	gene:ENSG00000151693:s:9344532-9344635	2:j:9344635-9344731	0	0.000	0.000	junction	0.087
Whole Blood	ASAP2	gene:ENSG00000151693:s:9350459-9350895	2:j:9350895-9356047	0	0.000	0.000	junction	0.087
Whole Blood	ASAP2	gene:ENSG00000151693:s:9356179-9356345	2:j:9356345-9358756	0	0.000	0.000	junction	0.087
Whole Blood	ASAP2	gene:ENSG00000151693:s:9380741-9380808	2:j:9380808-9385245	0	0.000	0.000	junction	0.087
Whole Blood	ASAP2	gene:ENSG00000151693:s:9388294-9388546	2:j:9388546-9391062	0	0.000	0.000	junction	0.087
Whole Blood	ASAP2	gene:ENSG00000151693:s:9393482-9393647	2:j:9393647-9400023	0	0.000	0.000	junction	0.087
Whole Blood	ASAP2	gene:ENSG00000151693:s:9401274-9401396	2:j:9401396-9403253	0	0.000	0.000	junction	0.087
Whole Blood	ASAP2	gene:ENSG00000151693:t:9297300-9297445	2:j:9279389-9297300	0	0.000	0.000	junction	0.087
Whole Blood	ASAP2	gene:ENSG00000151693:t:9344532-9344635	2:j:9335179-9344532	0	0.000	0.000	junction	0.087
Whole Blood	ASAP2	gene:ENSG00000151693:t:9350459-9350895	2:j:9344800-9350808	0	0.000	0.000	junction	0.087
Whole Blood	ASAP2	gene:ENSG00000151693:t:9393482-9393647	2:j:9391196-9393482	0	0.000	0.000	junction	0.087
Whole Blood	ASAP3	gene:ENSG00000088280:c:23431125-23431696	1:j:23431125-23431696	0	0.000	0.000	junction	0.397
Whole Blood	ASAP3	gene:ENSG00000088280:c:23433693-23434254	1:j:23433693-23434254	0	0.000	0.000	junction	0.397
Whole Blood	ASAP3	gene:ENSG00000088280:c:23434369-23434533	1:j:23434369-23434533	0	0.000	0.000	junction	0.397
Whole Blood	ASAP3	gene:ENSG00000088280:c:23436028-23436560	1:j:23436028-23436560	0	0.000	0.000	junction	0.397
Whole Blood	ASAP3	gene:ENSG00000088280:c:23437320-23437424	1:j:23437320-23437424	0	0.000	0.000	junction	0.397
Whole Blood	ASAP3	gene:ENSG00000088280:c:23441211-23441387	1:j:23441211-23441387	0	0.000	0.000	junction	0.397
Whole Blood	ASAP3	gene:ENSG00000088280:c:23441473-23441655	1:j:23441473-23441655	0	0.000	0.000	junction	0.397
Whole Blood	ASAP3	gene:ENSG00000088280:c:23451528-23452697	1:j:23451528-23452697	0	0.000	0.000	junction	0.397
Whole Blood	ASAP3	gene:ENSG00000088280:c:23452771-23455881	1:j:23452771-23455881	0	0.000	0.000	junction	0.397
Whole Blood	ASAP3	gene:ENSG00000088280:c:23456026-23456122	1:j:23456026-23456122	0	0.000	0.000	junction	0.397
Whole Blood	ASAP3	gene:ENSG00000088280:s:23431035-23431125	1:j:23429930-23431035	0	0.000	0.000	junction	0.397
Whole Blood	ASAP3	gene:ENSG00000088280:s:23433077-23433272	1:j:23431918-23433077	0	0.000	0.000	junction	0.397
Whole Blood	ASAP3	gene:ENSG00000088280:s:23433362-23433532	1:j:23433272-23433425	0	0.000	0.000	junction	0.397
Whole Blood	ASAP3	gene:ENSG00000088280:s:23435723-23436028	1:i:23434619-23435722	0	0.000	0.000	intron	0.397
Whole Blood	ASAP3	gene:ENSG00000088280:s:23435723-23436028	1:j:23434618-23435851	0	0.000	0.000	junction	0.397
Whole Blood	ASAP3	gene:ENSG00000088280:s:23438747-23439016	1:j:23437472-23438747	0	0.000	0.000	junction	0.397
Whole Blood	ASAP3	gene:ENSG00000088280:s:23441102-23441211	1:j:23439230-23441102	0	0.000	0.000	junction	0.397
Whole Blood	ASAP3	gene:ENSG00000088280:s:23442186-23442271	1:j:23441730-23442186	0	0.000	0.000	junction	0.397
Whole Blood	ASAP3	gene:ENSG00000088280:s:23451479-23451528	1:j:23442612-23451479	0	0.000	0.000	junction	0.397
Whole Blood	ASAP3	gene:ENSG00000088280:s:23484005-23484192	1:j:23456194-23484005	0	0.000	0.000	junction	0.397
Whole Blood	ASAP3	gene:ENSG00000088280:t:23438747-23439016	1:j:23438834-23439161	0	0.000	0.000	junction	0.397
Whole Blood	ASB1	gene:ENSG00000065802:s:238450145-238450259	2:j:238450259-238450584	0	0.000	0.000	junction	3.925
Whole Blood	ASB10	gene:ENSG00000146926:c:151175966-151176112	7:j:151175966-151176112	0	0.000	0.000	junction	0.000
Whole Blood	ASB10	gene:ENSG00000146926:s:151180939-151181458	7:j:151176676-151180939	0	0.000	0.000	junction	0.000
Whole Blood	ASB10	gene:ENSG00000146926:s:151186392-151186659	7:j:151181458-151186392	0	0.000	0.000	junction	0.000
Whole Blood	ASB10	gene:ENSG00000146926:t:151186392-151186659	7:j:151186659-151186815	0	0.000	0.000	junction	0.000
Whole Blood	ASB11	gene:ENSG00000165192:c:15283629-15287881	X:j:15283629-15287881	0	0.000	0.000	junction	0.025
Whole Blood	ASB11	gene:ENSG00000165192:c:15288072-15289504	X:j:15288072-15289504	0	0.000	0.000	junction	0.025
Whole Blood	ASB11	gene:ENSG00000165192:c:15293320-15297574	X:j:15293320-15297574	0	0.000	0.000	junction	0.025
Whole Blood	ASB11	gene:ENSG00000165192:s:15293170-15293320	X:j:15289638-15293170	0	0.000	0.000	junction	0.025
Whole Blood	ASB11	gene:ENSG00000165192:t:15302728-15302807	X:j:15302807-15314369	0	0.000	0.000	junction	0.025
Whole Blood	ASB12	gene:ENSG00000198881:c:64224468-64224828	X:j:64224468-64224828	0	0.000	0.000	junction	0.012
Whole Blood	ASB12	gene:ENSG00000198881:c:64225674-64230463	X:j:64225674-64230463	0	0.000	0.000	junction	0.012
Whole Blood	ASB13	gene:ENSG00000196372:s:5666509-5666595	10:j:5653050-5666509	1	0.000	0.067	junction	1.637
Whole Blood	ASB16	gene:ENSG00000161664:c:44171090-44172046	17:j:44171090-44172046	0	0.000	0.000	junction	0.626
Whole Blood	ASB16	gene:ENSG00000161664:s:44172046-44172313	17:j:44172313-44176738	6	0.042	0.400	junction	0.626
Whole Blood	ASB16	gene:ENSG00000161664:s:44177609-44177722	17:j:44177722-44178205	11	0.022	0.733	junction	0.626
Whole Blood	ASB17	gene:ENSG00000154007:c:75919158-75922080	1:j:75919158-75922080	0	0.000	0.000	junction	0.000
Whole Blood	ASB17	gene:ENSG00000154007:s:75931891-75932431	1:j:75922359-75931891	0	0.000	0.000	junction	0.000
Whole Blood	ASB2	gene:ENSG00000100628:c:93937851-93939108	14:j:93937851-93939108	1	0.000	0.067	junction	0.289
Whole Blood	ASB2	gene:ENSG00000100628:s:93937698-93937851	14:j:93934792-93937698	1	0.000	0.067	junction	0.289
Whole Blood	ASB2	gene:ENSG00000100628:s:93950999-93951244	14:j:93947520-93950999	0	0.000	0.000	junction	0.289
Whole Blood	ASB2	gene:ENSG00000100628:s:93954191-93954483	14:j:93953507-93954317	0	0.000	0.000	junction	0.289
Whole Blood	ASB2	gene:ENSG00000100628:s:93964334-93964612	14:j:93956870-93964334	0	0.000	0.000	junction	0.289
Whole Blood	ASB2	gene:ENSG00000100628:s:93976434-93976791	14:j:93964612-93976434	0	0.000	0.000	junction	0.289
Whole Blood	ASB2	gene:ENSG00000100628:t:93950999-93951244	14:j:93951244-93953352	0	0.000	0.000	junction	0.289
Whole Blood	ASB2	gene:ENSG00000100628:t:93954191-93954483	14:j:93954483-93956766	0	0.000	0.000	junction	0.289
Whole Blood	ASB2	gene:ENSG00000100628:t:93964334-93964612	14:j:93964612-93976434	0	0.000	0.000	junction	0.289
Whole Blood	ASB3	gene:ENSG00000115239:s:53786285-53787009	2:j:53765585-53786821	0	0.000	0.000	junction	2.323
Whole Blood	ASB3	gene:ENSG00000115239:t:53765377-53765585	2:j:53765585-53786821	0	0.000	0.000	junction	2.323
Whole Blood	ASB4	gene:ENSG00000005981:c:95486158-95495758	7:j:95486158-95495758	0	0.000	0.000	junction	0.087
Whole Blood	ASB4	gene:ENSG00000005981:c:95536550-95537571	7:j:95536550-95537571	0	0.000	0.000	junction	0.087
Whole Blood	ASB5	gene:ENSG00000164122:c:176215727-176216818	4:j:176215727-176216818	0	0.000	0.000	junction	0.006
Whole Blood	ASB5	gene:ENSG00000164122:c:176221289-176221450	4:j:176221289-176221450	0	0.000	0.000	junction	0.006
Whole Blood	ASB5	gene:ENSG00000164122:c:176221600-176222313	4:j:176221600-176222313	0	0.000	0.000	junction	0.006
Whole Blood	ASB5	gene:ENSG00000164122:s:176221155-176221289	4:j:176217009-176221155	0	0.000	0.000	junction	0.006
Whole Blood	ASB5	gene:ENSG00000164122:s:176225262-176225341	4:j:176222420-176225262	0	0.000	0.000	junction	0.006
Whole Blood	ASB5	gene:ENSG00000164122:t:176225262-176225341	4:j:176225341-176268913	0	0.000	0.000	junction	0.006
Whole Blood	ASB7	gene:ENSG00000183475:c:100609828-100612166	15:j:100609828-100612166	2	0.000	0.133	junction	1.278
Whole Blood	ASB9	gene:ENSG00000102048:c:15248935-15250430	X:j:15248935-15250430	0	0.000	0.000	junction	0.061
Whole Blood	ASB9	gene:ENSG00000102048:s:15248679-15248935	X:j:15244630-15248683	0	0.000	0.000	junction	0.061
Whole Blood	ASB9	gene:ENSG00000102048:s:15252254-15252404	X:j:15250564-15252254	0	0.000	0.000	junction	0.061
Whole Blood	ASB9	gene:ENSG00000102048:s:15254737-15254844	X:j:15252404-15254737	0	0.000	0.000	junction	0.061
Whole Blood	ASCC3	gene:ENSG00000112249:c:100606860-100606951	6:j:100606860-100606951	2	0.000	0.133	junction	0.670
Whole Blood	ASCC3	gene:ENSG00000112249:c:100607088-100625192	6:j:100607088-100625192	2	0.000	0.133	junction	0.670
Whole Blood	ASCC3	gene:ENSG00000112249:c:100625334-100627590	6:j:100625334-100627590	2	0.000	0.133	junction	0.670
Whole Blood	ASCC3	gene:ENSG00000112249:c:100627710-100627842	6:j:100627710-100627842	1	0.000	0.067	junction	0.670
Whole Blood	ASCC3	gene:ENSG00000112249:c:100629181-100631128	6:j:100629181-100631128	0	0.000	0.000	junction	0.670
Whole Blood	ASCC3	gene:ENSG00000112249:c:100631213-100638601	6:j:100631213-100638601	2	0.000	0.133	junction	0.670
Whole Blood	ASCC3	gene:ENSG00000112249:c:100638821-100642581	6:j:100638821-100642581	0	0.000	0.000	junction	0.670
Whole Blood	ASCC3	gene:ENSG00000112249:c:100642749-100644031	6:j:100642749-100644031	1	0.000	0.067	junction	0.670
Whole Blood	ASCC3	gene:ENSG00000112249:c:100644129-100646615	6:j:100644129-100646615	1	0.000	0.067	junction	0.670
Whole Blood	ASCC3	gene:ENSG00000112249:c:100646769-100647226	6:j:100646769-100647226	0	0.000	0.000	junction	0.670
Whole Blood	ASCC3	gene:ENSG00000112249:c:100647451-100650538	6:j:100647451-100650538	0	0.000	0.000	junction	0.670
Whole Blood	ASCC3	gene:ENSG00000112249:c:100650714-100651560	6:j:100650714-100651560	0	0.000	0.000	junction	0.670
Whole Blood	ASCC3	gene:ENSG00000112249:c:100652889-100655699	6:j:100652889-100655699	0	0.000	0.000	junction	0.670
Whole Blood	ASCC3	gene:ENSG00000112249:c:100655818-100661806	6:j:100655818-100661806	0	0.000	0.000	junction	0.670
Whole Blood	ASCC3	gene:ENSG00000112249:c:100679752-100715462	6:j:100679752-100715462	0	0.000	0.000	junction	0.670
Whole Blood	ASCC3	gene:ENSG00000112249:c:100798838-100799431	6:j:100798838-100799431	0	0.000	0.000	junction	0.670
Whole Blood	ASCC3	gene:ENSG00000112249:s:100881061-100881372	6:j:100868038-100881061	0	0.000	0.000	junction	0.670
Whole Blood	ASCL1	gene:ENSG00000139352:c:102959002-102959362	12:j:102959002-102959362	0	0.000	0.000	junction	0.000
Whole Blood	ASGR1	gene:ENSG00000141505:s:7176528-7176901	17:j:7174460-7176830	1	0.000	0.067	junction	4.859
Whole Blood	ASGR1	gene:ENSG00000141505:s:7176981-7177076	17:j:7176901-7176981	1	0.000	0.067	junction	4.859
Whole Blood	ASGR1	gene:ENSG00000141505:s:7178122-7178899	17:j:7177326-7178494	1	0.000	0.067	junction	4.859
Whole Blood	ASGR1	gene:ENSG00000141505:s:7179190-7179564	17:i:7178900-7179189	1	0.000	0.067	intron	4.859
Whole Blood	ASGR1	gene:ENSG00000141505:t:7174374-7174460	17:j:7174460-7176830	1	0.000	0.067	junction	4.859
Whole Blood	ASGR1	gene:ENSG00000141505:t:7176981-7177076	17:j:7177076-7177210	1	0.000	0.067	junction	4.859
Whole Blood	ASGR1	gene:ENSG00000141505:t:7177210-7177959	17:i:7177959-7178084	1	0.000	0.067	intron	4.859
Whole Blood	ASGR1	gene:ENSG00000141505:t:7177210-7177959	17:j:7177326-7178494	1	0.000	0.067	junction	4.859
Whole Blood	ASH1L	gene:ENSG00000116539:c:155347904-155349327	1:j:155347904-155349327	2	0.000	0.133	junction	1.282
Whole Blood	ASH1L	gene:ENSG00000116539:c:155349459-155349542	1:j:155349459-155349542	2	0.000	0.133	junction	1.282
Whole Blood	ASH1L	gene:ENSG00000116539:c:155349596-155352706	1:j:155349596-155352706	1	0.000	0.067	junction	1.282
Whole Blood	ASH1L	gene:ENSG00000116539:c:155352858-155354473	1:j:155352858-155354473	1	0.000	0.067	junction	1.282
Whole Blood	ASH1L	gene:ENSG00000116539:c:155357749-155360301	1:j:155357749-155360301	0	0.000	0.000	junction	1.282
Whole Blood	ASH1L	gene:ENSG00000116539:c:155370650-155370777	1:j:155370650-155370777	2	0.000	0.133	junction	1.282
Whole Blood	ASH1L	gene:ENSG00000116539:c:155370983-155378281	1:j:155370983-155378281	2	0.000	0.133	junction	1.282
Whole Blood	ASH1L	gene:ENSG00000116539:c:155378389-155378503	1:j:155378389-155378503	0	0.000	0.000	junction	1.282
Whole Blood	ASH1L	gene:ENSG00000116539:c:155378548-155380043	1:j:155378548-155380043	0	0.000	0.000	junction	1.282
Whole Blood	ASH1L	gene:ENSG00000116539:c:155415923-155438327	1:j:155415923-155438327	0	0.000	0.000	junction	1.282
Whole Blood	ASH1L	gene:ENSG00000116539:c:155439068-155459797	1:j:155439068-155459797	0	0.000	0.000	junction	1.282
Whole Blood	ASH1L	gene:ENSG00000116539:c:155482449-155521100	1:j:155482449-155521100	1	0.000	0.067	junction	1.282
Whole Blood	ASH1L	gene:ENSG00000116539:s:155346383-155346469	1:j:155344273-155346383	2	0.000	0.133	junction	1.282
Whole Blood	ASH1L	gene:ENSG00000116539:s:155347656-155347904	1:j:155346469-155347656	2	0.000	0.133	junction	1.282
Whole Blood	ASH1L	gene:ENSG00000116539:s:155477886-155482449	1:j:155459898-155477886	1	0.000	0.067	junction	1.282
Whole Blood	ASH1L	gene:ENSG00000116539:t:155344183-155344591	1:j:155344273-155346383	2	0.000	0.133	junction	1.282
Whole Blood	ASH2L	gene:ENSG00000129691:s:38138964-38140080	8:i:38140081-38143738	2	0.000	0.133	intron	10.057
Whole Blood	ASIC1	gene:ENSG00000110881:c:50057916-50058751	12:j:50057916-50058751	0	0.000	0.000	junction	0.032
Whole Blood	ASIC1	gene:ENSG00000110881:c:50059128-50059759	12:j:50059128-50059759	0	0.000	0.000	junction	0.032
Whole Blood	ASIC1	gene:ENSG00000110881:c:50081181-50081260	12:j:50081181-50081260	0	0.000	0.000	junction	0.032
Whole Blood	ASIC1	gene:ENSG00000110881:c:50081364-50081545	12:j:50081364-50081545	0	0.000	0.000	junction	0.032
Whole Blood	ASIC1	gene:ENSG00000110881:s:50059759-50059954	12:j:50059954-50077213	0	0.000	0.000	junction	0.032
Whole Blood	ASIC1	gene:ENSG00000110881:s:50077213-50077363	12:j:50077363-50078000	0	0.000	0.000	junction	0.032
Whole Blood	ASIC1	gene:ENSG00000110881:s:50078000-50078127	12:i:50078128-50078418	0	0.000	0.000	intron	0.032
Whole Blood	ASIC1	gene:ENSG00000110881:s:50078000-50078127	12:j:50078127-50078421	0	0.000	0.000	junction	0.032
Whole Blood	ASIC1	gene:ENSG00000110881:s:50078418-50078577	12:j:50078577-50078924	0	0.000	0.000	junction	0.032
Whole Blood	ASIC1	gene:ENSG00000110881:s:50078924-50078980	12:i:50078981-50079901	0	0.000	0.000	intron	0.032
Whole Blood	ASIC1	gene:ENSG00000110881:s:50078924-50078980	12:j:50078980-50079902	0	0.000	0.000	junction	0.032
Whole Blood	ASIC1	gene:ENSG00000110881:s:50080361-50080782	12:j:50080589-50081102	0	0.000	0.000	junction	0.032
Whole Blood	ASIC1	gene:ENSG00000110881:t:50077213-50077363	12:j:50059954-50077213	0	0.000	0.000	junction	0.032
Whole Blood	ASIC2	gene:ENSG00000108684:c:33014066-33015971	17:j:33014066-33015971	0	0.000	0.000	junction	0.000
Whole Blood	ASIC2	gene:ENSG00000108684:c:33016039-33017605	17:j:33016039-33017605	0	0.000	0.000	junction	0.000
Whole Blood	ASIC2	gene:ENSG00000108684:c:33017684-33021219	17:j:33017684-33021219	0	0.000	0.000	junction	0.000
Whole Blood	ASIC2	gene:ENSG00000108684:c:33021310-33023861	17:j:33021310-33023861	0	0.000	0.000	junction	0.000
Whole Blood	ASIC2	gene:ENSG00000108684:c:33024014-33025926	17:j:33024014-33025926	0	0.000	0.000	junction	0.000
Whole Blood	ASIC2	gene:ENSG00000108684:c:33025982-33028242	17:j:33025982-33028242	0	0.000	0.000	junction	0.000
Whole Blood	ASIC2	gene:ENSG00000108684:c:33028392-33088863	17:j:33028392-33088863	0	0.000	0.000	junction	0.000
Whole Blood	ASIC2	gene:ENSG00000108684:t:33088863-33088990	17:j:33088990-33111917	0	0.000	0.000	junction	0.000
Whole Blood	ASIC2	gene:ENSG00000108684:t:33111917-33112067	17:j:33112067-33291408	0	0.000	0.000	junction	0.000
Whole Blood	ASIC3	gene:ENSG00000213199:c:151050953-151051039	7:j:151050953-151051039	0	0.000	0.000	junction	0.784
Whole Blood	ASIC3	gene:ENSG00000213199:c:151051901-151051983	7:j:151051901-151051983	0	0.000	0.000	junction	0.784
Whole Blood	ASIC3	gene:ENSG00000213199:c:151052062-151052166	7:j:151052062-151052166	1	0.000	0.067	junction	0.784
Whole Blood	ASIC3	gene:ENSG00000213199:s:151048292-151049419	7:i:151049420-151050077	0	0.000	0.000	intron	0.784
Whole Blood	ASIC3	gene:ENSG00000213199:s:151048292-151049419	7:j:151049419-151050106	0	0.000	0.000	junction	0.784
Whole Blood	ASIC3	gene:ENSG00000213199:s:151050078-151050256	7:i:151050257-151050480	0	0.000	0.000	intron	0.784
Whole Blood	ASIC3	gene:ENSG00000213199:s:151050481-151050608	7:i:151050609-151050757	0	0.000	0.000	intron	0.784
Whole Blood	ASIC3	gene:ENSG00000213199:s:151051039-151051095	7:j:151051095-151051172	0	0.000	0.000	junction	0.784
Whole Blood	ASIC3	gene:ENSG00000213199:t:151051810-151051901	7:j:151051319-151051810	0	0.000	0.000	junction	0.784
Whole Blood	ASIC3	gene:ENSG00000213199:t:151052554-151052756	7:j:151052474-151052574	0	0.000	0.000	junction	0.784
Whole Blood	ASIC4	gene:ENSG00000072182:c:219531902-219532001	2:j:219531902-219532001	0	0.000	0.000	junction	0.040
Whole Blood	ASIC4	gene:ENSG00000072182:c:219532128-219532315	2:j:219532128-219532315	0	0.000	0.000	junction	0.040
Whole Blood	ASIC4	gene:ENSG00000072182:c:219537157-219537242	2:j:219537157-219537242	0	0.000	0.000	junction	0.040
Whole Blood	ASIC4	gene:ENSG00000072182:s:219532315-219532477	2:j:219532477-219532883	0	0.000	0.000	junction	0.040
Whole Blood	ASIC4	gene:ENSG00000072182:s:219535171-219535324	2:j:219535324-219537066	0	0.000	0.000	junction	0.040
Whole Blood	ASIC4	gene:ENSG00000072182:s:219537242-219537321	2:j:219537321-219537632	0	0.000	0.000	junction	0.040
Whole Blood	ASIC4	gene:ENSG00000072182:s:219537632-219537736	2:i:219537737-219537932	0	0.000	0.000	intron	0.040
Whole Blood	ASIC4	gene:ENSG00000072182:t:219531758-219531902	2:j:219515306-219531758	0	0.000	0.000	junction	0.040
Whole Blood	ASIC4	gene:ENSG00000072182:t:219535171-219535324	2:i:219534059-219535170	0	0.000	0.000	intron	0.040
Whole Blood	ASIP	gene:ENSG00000101440:s:34262832-34262893	20:j:34262893-34268991	0	0.000	0.000	junction	0.000
Whole Blood	ASNSP1	gene:ENSG00000248498:c:46579551-46580082	8:j:46579551-46580082	0	0.000	0.000	junction	0.000
Whole Blood	ASPA	gene:ENSG00000108381:c:3481798-3483499	17:j:3481798-3483499	0	0.000	0.000	junction	0.083
Whole Blood	ASPA	gene:ENSG00000108381:c:3483592-3489235	17:j:3483592-3489235	0	0.000	0.000	junction	0.083
Whole Blood	ASPA	gene:ENSG00000108381:s:3476002-3476395	17:j:3476395-3481603	0	0.000	0.000	junction	0.083
Whole Blood	ASPA	gene:ENSG00000108381:s:3489235-3489342	17:i:3489343-3494349	0	0.000	0.000	intron	0.083
Whole Blood	ASPA	gene:ENSG00000108381:s:3489235-3489342	17:j:3489342-3494350	0	0.000	0.000	junction	0.083
Whole Blood	ASPA	gene:ENSG00000108381:s:3494350-3494459	17:j:3494459-3498891	0	0.000	0.000	junction	0.083
Whole Blood	ASPDH	gene:ENSG00000204653:s:50512360-50512580	19:j:50512290-50512360	0	0.000	0.000	junction	0.365
Whole Blood	ASPDH	gene:ENSG00000204653:s:50512927-50513011	19:j:50512580-50512927	0	0.000	0.000	junction	0.365
Whole Blood	ASPDH	gene:ENSG00000204653:s:50512927-50513011	19:j:50512810-50512927	0	0.000	0.000	junction	0.365
Whole Blood	ASPDH	gene:ENSG00000204653:t:50511600-50511773	19:j:50511773-50512136	0	0.000	0.000	junction	0.365
Whole Blood	ASPDH	gene:ENSG00000204653:t:50511826-50512290	19:j:50512290-50512360	0	0.000	0.000	junction	0.365
Whole Blood	ASPDH	gene:ENSG00000204653:t:50512360-50512580	19:j:50512580-50512661	0	0.000	0.000	junction	0.365
Whole Blood	ASPDH	gene:ENSG00000204653:t:50512360-50512580	19:j:50512580-50512927	0	0.000	0.000	junction	0.365
Whole Blood	ASPDH	gene:ENSG00000204653:t:50512927-50513011	19:j:50513011-50513272	0	0.000	0.000	junction	0.365
Whole Blood	ASPDH	gene:ENSG00000204653:t:50513272-50513416	19:j:50513416-50513772	0	0.000	0.000	junction	0.365
Whole Blood	ASPG	gene:ENSG00000166183:c:104093602-104095531	14:j:104093602-104095531	0	0.000	0.000	junction	0.057
Whole Blood	ASPG	gene:ENSG00000166183:c:104104486-104104622	14:j:104104486-104104622	0	0.000	0.000	junction	0.057
Whole Blood	ASPG	gene:ENSG00000166183:s:104085679-104085852	14:j:104085852-104092633	0	0.000	0.000	junction	0.057
Whole Blood	ASPG	gene:ENSG00000166183:s:104092633-104092741	14:j:104092741-104093491	0	0.000	0.000	junction	0.057
Whole Blood	ASPG	gene:ENSG00000166183:s:104095531-104095656	14:j:104095656-104097554	0	0.000	0.000	junction	0.057
Whole Blood	ASPG	gene:ENSG00000166183:s:104097554-104097809	14:j:104097637-104098853	0	0.000	0.000	junction	0.057
Whole Blood	ASPG	gene:ENSG00000166183:s:104105328-104105450	14:j:104105450-104106799	0	0.000	0.000	junction	0.057
Whole Blood	ASPG	gene:ENSG00000166183:s:104107230-104107345	14:j:104107345-104109229	0	0.000	0.000	junction	0.057
Whole Blood	ASPG	gene:ENSG00000166183:s:104108398-104108494	14:j:104108494-104109229	0	0.000	0.000	junction	0.057
Whole Blood	ASPG	gene:ENSG00000166183:s:104109229-104109315	14:j:104109315-104111502	0	0.000	0.000	junction	0.057
Whole Blood	ASPG	gene:ENSG00000166183:s:104111068-104111112	14:i:104111112-104111501	0	0.000	0.000	intron	0.057
Whole Blood	ASPG	gene:ENSG00000166183:t:104103563-104103675	14:j:104098979-104103563	0	0.000	0.000	junction	0.057
Whole Blood	ASPG	gene:ENSG00000166183:t:104104304-104104486	14:j:104103675-104104304	0	0.000	0.000	junction	0.057
Whole Blood	ASPG	gene:ENSG00000166183:t:104105328-104105450	14:j:104104735-104105328	0	0.000	0.000	junction	0.057
Whole Blood	ASPG	gene:ENSG00000166183:t:104107182-104107219	14:j:104106894-104107182	0	0.000	0.000	junction	0.057
Whole Blood	ASPG	gene:ENSG00000166183:t:104109229-104109315	14:j:104107345-104109229	0	0.000	0.000	junction	0.057
Whole Blood	ASPG	gene:ENSG00000166183:t:104111502-104111601	14:j:104109315-104111502	0	0.000	0.000	junction	0.057
Whole Blood	ASPG	gene:ENSG00000166183:t:104111621-104112000	14:i:104111602-104111620	0	0.000	0.000	intron	0.057
Whole Blood	ASPH	gene:ENSG00000198363:s:61668234-61668275	8:j:61665606-61668234	1	0.000	0.067	junction	19.273
Whole Blood	ASPH	gene:ENSG00000198363:s:61680524-61681036	8:j:61668275-61680968	10	0.003	0.667	junction	19.273
Whole Blood	ASPH	gene:ENSG00000198363:s:61680524-61681036	8:j:61676319-61680968	10	0.017	0.667	junction	19.273
Whole Blood	ASPH	gene:ENSG00000198363:s:61683553-61684190	8:j:61682483-61684039	14	0.100	0.933	junction	19.273
Whole Blood	ASPH	gene:ENSG00000198363:s:61689673-61689849	8:j:61684188-61689673	0	0.000	0.000	junction	19.273
Whole Blood	ASPH	gene:ENSG00000198363:t:61668234-61668275	8:j:61668275-61680968	0	0.000	0.000	junction	19.273
Whole Blood	ASPH	gene:ENSG00000198363:t:61683553-61684190	8:j:61684188-61689673	13	0.034	0.867	junction	19.273
Whole Blood	ASPHD1	gene:ENSG00000174939:s:29900375-29900566	16:i:29900567-29900719	0	0.000	0.000	intron	0.060
Whole Blood	ASPHD1	gene:ENSG00000174939:s:29904850-29904965	16:j:29904965-29905788	0	0.000	0.000	junction	0.060
Whole Blood	ASPHD1	gene:ENSG00000174939:s:29905788-29906056	16:j:29905959-29906079	0	0.000	0.000	junction	0.060
Whole Blood	ASPHD1	gene:ENSG00000174939:t:29900858-29901920	16:i:29900742-29900857	0	0.000	0.000	intron	0.060
Whole Blood	ASPHD1	gene:ENSG00000174939:t:29904850-29904965	16:j:29901920-29904852	0	0.000	0.000	junction	0.060
Whole Blood	ASPHD2	gene:ENSG00000128203:s:26433392-26434501	22:j:26434501-26442459	1	0.000	0.067	junction	0.634
Whole Blood	ASPM	gene:ENSG00000066279:c:197088432-197089930	1:j:197088432-197089930	0	0.000	0.000	junction	0.065
Whole Blood	ASPM	gene:ENSG00000066279:c:197090084-197090196	1:j:197090084-197090196	0	0.000	0.000	junction	0.065
Whole Blood	ASPM	gene:ENSG00000066279:c:197090388-197090850	1:j:197090388-197090850	0	0.000	0.000	junction	0.065
Whole Blood	ASPM	gene:ENSG00000066279:c:197091041-197091907	1:j:197091041-197091907	0	0.000	0.000	junction	0.065
Whole Blood	ASPM	gene:ENSG00000066279:c:197092056-197093052	1:j:197092056-197093052	0	0.000	0.000	junction	0.065
Whole Blood	ASPM	gene:ENSG00000066279:c:197093261-197094084	1:j:197093261-197094084	0	0.000	0.000	junction	0.065
Whole Blood	ASPM	gene:ENSG00000066279:c:197094180-197095998	1:j:197094180-197095998	0	0.000	0.000	junction	0.065
Whole Blood	ASPM	gene:ENSG00000066279:s:197086803-197086972	1:j:197084426-197086803	1	0.000	0.067	junction	0.065
Whole Blood	ASPM	gene:ENSG00000066279:s:197088256-197088432	1:j:197086972-197088256	0	0.000	0.000	junction	0.065
Whole Blood	ASPM	gene:ENSG00000066279:t:197095998-197096164	1:j:197096164-197100431	0	0.000	0.000	junction	0.065
Whole Blood	ASPN	gene:ENSG00000106819:c:92459770-92460474	9:j:92459770-92460474	0	0.000	0.000	junction	0.015
Whole Blood	ASPN	gene:ENSG00000106819:c:92465029-92466358	9:j:92465029-92466358	0	0.000	0.000	junction	0.015
Whole Blood	ASPN	gene:ENSG00000106819:c:92466571-92470669	9:j:92466571-92470669	0	0.000	0.000	junction	0.015
Whole Blood	ASPN	gene:ENSG00000106819:s:92464919-92465029	9:j:92460567-92464919	0	0.000	0.000	junction	0.015
Whole Blood	ASPN	gene:ENSG00000106819:s:92474624-92474927	9:j:92470781-92474624	0	0.000	0.000	junction	0.015
Whole Blood	ASPN	gene:ENSG00000106819:s:92482293-92482506	9:j:92474927-92482293	0	0.000	0.000	junction	0.015
Whole Blood	ASPN	gene:ENSG00000106819:t:92456205-92457485	9:j:92457485-92459632	0	0.000	0.000	junction	0.015
Whole Blood	ASRGL1	gene:ENSG00000162174:s:62337448-62337574	11:j:62337574-62337967	0	0.000	0.000	junction	1.727
Whole Blood	ASS1	gene:ENSG00000130707:c:130452333-130454305	9:j:130452333-130454305	1	0.000	0.067	junction	0.236
Whole Blood	ASS1	gene:ENSG00000130707:c:130466799-130470834	9:j:130466799-130470834	1	0.000	0.067	junction	0.236
Whole Blood	ASS1	gene:ENSG00000130707:c:130470904-130471485	9:j:130470904-130471485	1	0.000	0.067	junction	0.236
Whole Blood	ASS1	gene:ENSG00000130707:s:130444929-130445198	9:j:130444995-130452224	0	0.000	0.000	junction	0.236
Whole Blood	ASS1	gene:ENSG00000130707:s:130454305-130454373	9:j:130454373-130458401	1	0.000	0.067	junction	0.236
Whole Blood	ASS1	gene:ENSG00000130707:s:130458401-130458589	9:j:130458589-130464111	1	0.000	0.067	junction	0.236
Whole Blood	ASS1	gene:ENSG00000130707:s:130471485-130471515	9:j:130471515-130476871	1	0.000	0.067	junction	0.236
Whole Blood	ASS1	gene:ENSG00000130707:s:130476549-130476961	9:j:130476961-130479716	2	0.000	0.133	junction	0.236
Whole Blood	ASS1	gene:ENSG00000130707:s:130489333-130489464	9:j:130489464-130494867	1	0.000	0.067	junction	0.236
Whole Blood	ASS1	gene:ENSG00000130707:t:130452223-130452333	9:j:130444995-130452224	0	0.000	0.000	junction	0.236
Whole Blood	ASS1	gene:ENSG00000130707:t:130464111-130464167	9:j:130458589-130464111	1	0.000	0.067	junction	0.236
Whole Blood	ASS1	gene:ENSG00000130707:t:130466474-130466799	9:j:130464167-130466725	1	0.000	0.067	junction	0.236
Whole Blood	ASS1	gene:ENSG00000130707:t:130480373-130480449	9:j:130479800-130480385	1	0.000	0.067	junction	0.236
Whole Blood	ASS1	gene:ENSG00000130707:t:130489333-130489464	9:j:130480449-130489333	1	0.000	0.067	junction	0.236
Whole Blood	ASS1	gene:ENSG00000130707:t:130499505-130499570	9:j:130495023-130499505	1	0.000	0.067	junction	0.236
Whole Blood	ASS1	gene:ENSG00000130707:t:130500976-130501274	9:j:130499570-130500976	1	0.000	0.067	junction	0.236
Whole Blood	ASTN1	gene:ENSG00000152092:c:176869027-176876537	1:j:176869027-176876537	0	0.000	0.000	junction	0.004
Whole Blood	ASTN1	gene:ENSG00000152092:c:176882994-176884339	1:j:176882994-176884339	0	0.000	0.000	junction	0.004
Whole Blood	ASTN1	gene:ENSG00000152092:c:176888204-176894562	1:j:176888204-176894562	0	0.000	0.000	junction	0.004
Whole Blood	ASTN1	gene:ENSG00000152092:c:176894830-176934152	1:j:176894830-176934152	0	0.000	0.000	junction	0.004
Whole Blood	ASTN1	gene:ENSG00000152092:c:176934340-176936266	1:j:176934340-176936266	0	0.000	0.000	junction	0.004
Whole Blood	ASTN1	gene:ENSG00000152092:c:176936370-176943891	1:j:176936370-176943891	0	0.000	0.000	junction	0.004
Whole Blood	ASTN1	gene:ENSG00000152092:c:176944018-176945926	1:j:176944018-176945926	0	0.000	0.000	junction	0.004
Whole Blood	ASTN1	gene:ENSG00000152092:c:176946120-176949185	1:j:176946120-176949185	0	0.000	0.000	junction	0.004
Whole Blood	ASTN1	gene:ENSG00000152092:c:176949351-176957678	1:j:176949351-176957678	0	0.000	0.000	junction	0.004
Whole Blood	ASTN1	gene:ENSG00000152092:c:176957828-176958345	1:j:176957828-176958345	0	0.000	0.000	junction	0.004
Whole Blood	ASTN1	gene:ENSG00000152092:c:177014875-177023404	1:j:177014875-177023404	0	0.000	0.000	junction	0.004
Whole Blood	ASTN1	gene:ENSG00000152092:c:177023571-177024583	1:j:177023571-177024583	0	0.000	0.000	junction	0.004
Whole Blood	ASTN1	gene:ENSG00000152092:c:177024732-177029634	1:j:177024732-177029634	0	0.000	0.000	junction	0.004
Whole Blood	ASTN1	gene:ENSG00000152092:c:177029741-177030806	1:j:177029741-177030806	0	0.000	0.000	junction	0.004
Whole Blood	ASTN1	gene:ENSG00000152092:c:177030952-177032456	1:j:177030952-177032456	0	0.000	0.000	junction	0.004
Whole Blood	ASTN1	gene:ENSG00000152092:c:177032849-177061078	1:j:177032849-177061078	0	0.000	0.000	junction	0.004
Whole Blood	ASTN1	gene:ENSG00000152092:c:177061265-177164394	1:j:177061265-177164394	0	0.000	0.000	junction	0.004
Whole Blood	ASTN1	gene:ENSG00000152092:s:176868813-176869027	1:j:176864521-176868844	0	0.000	0.000	junction	0.004
Whole Blood	ASTN1	gene:ENSG00000152092:s:176882859-176882994	1:j:176876637-176882859	0	0.000	0.000	junction	0.004
Whole Blood	ASTN1	gene:ENSG00000152092:s:176888071-176888204	1:j:176884490-176888071	0	0.000	0.000	junction	0.004
Whole Blood	ASTN1	gene:ENSG00000152092:s:176965163-176965237	1:j:176958482-176965163	0	0.000	0.000	junction	0.004
Whole Blood	ASTN1	gene:ENSG00000152092:t:176857302-176857650	1:i:176857651-176861066	0	0.000	0.000	intron	0.004
Whole Blood	ASTN1	gene:ENSG00000152092:t:176965163-176965237	1:j:176965237-177014791	0	0.000	0.000	junction	0.004
Whole Blood	ASTN2	gene:ENSG00000148219:c:116440792-116442453	9:j:116440792-116442453	0	0.000	0.000	junction	0.147
Whole Blood	ASTN2	gene:ENSG00000148219:c:116442553-116487359	9:j:116442553-116487359	0	0.000	0.000	junction	0.147
Whole Blood	ASTN2	gene:ENSG00000148219:c:116618472-116620310	9:j:116618472-116620310	0	0.000	0.000	junction	0.147
Whole Blood	ASTN2	gene:ENSG00000148219:c:116620443-116651528	9:j:116620443-116651528	0	0.000	0.000	junction	0.147
Whole Blood	ASTN2	gene:ENSG00000148219:c:116725950-116728992	9:j:116725950-116728992	0	0.000	0.000	junction	0.147
Whole Blood	ASTN2	gene:ENSG00000148219:c:116729096-116733399	9:j:116729096-116733399	0	0.000	0.000	junction	0.147
Whole Blood	ASTN2	gene:ENSG00000148219:c:116733523-116805632	9:j:116733523-116805632	0	0.000	0.000	junction	0.147
Whole Blood	ASTN2	gene:ENSG00000148219:c:116805820-116820617	9:j:116805820-116820617	0	0.000	0.000	junction	0.147
Whole Blood	ASTN2	gene:ENSG00000148219:c:116820783-116863583	9:j:116820783-116863583	0	0.000	0.000	junction	0.147
Whole Blood	ASTN2	gene:ENSG00000148219:c:116863733-116975208	9:j:116863733-116975208	0	0.000	0.000	junction	0.147
Whole Blood	ASTN2	gene:ENSG00000148219:c:116976188-116976701	9:j:116976188-116976701	0	0.000	0.000	junction	0.147
Whole Blood	ASTN2	gene:ENSG00000148219:c:116976785-117008092	9:j:116976785-117008092	0	0.000	0.000	junction	0.147
Whole Blood	ASTN2	gene:ENSG00000148219:c:117008259-117039819	9:j:117008259-117039819	0	0.000	0.000	junction	0.147
Whole Blood	ASTN2	gene:ENSG00000148219:c:117039965-117096044	9:j:117039965-117096044	0	0.000	0.000	junction	0.147
Whole Blood	ASTN2	gene:ENSG00000148219:s:116425855-116426088	9:i:116425627-116425854	0	0.000	0.000	intron	0.147
Whole Blood	ASTN2	gene:ENSG00000148219:s:116440609-116440792	9:j:116426088-116440609	0	0.000	0.000	junction	0.147
Whole Blood	ASTN2	gene:ENSG00000148219:s:116618324-116618472	9:j:116487500-116618324	0	0.000	0.000	junction	0.147
Whole Blood	ASTN2	gene:ENSG00000148219:s:116976114-116976188	9:j:116975345-116976114	0	0.000	0.000	junction	0.147
Whole Blood	ASTN2	gene:ENSG00000148219:t:116425855-116426088	9:j:116426088-116440609	0	0.000	0.000	junction	0.147
Whole Blood	ASTN2	gene:ENSG00000148219:t:116651528-116651793	9:j:116651793-116725771	0	0.000	0.000	junction	0.147
Whole Blood	ASXL1	gene:ENSG00000171456:s:32429338-32429517	20:i:32429518-32429739	2	0.000	0.133	intron	3.183
Whole Blood	ASXL1	gene:ENSG00000171456:s:32429740-32430053	20:i:32430054-32430861	2	0.000	0.133	intron	3.183
Whole Blood	ASXL1	gene:ENSG00000171456:s:32429740-32430053	20:j:32430053-32431321	2	0.000	0.133	junction	3.183
Whole Blood	ASXL1	gene:ENSG00000171456:t:32431321-32431484	20:j:32430053-32431321	0	0.000	0.000	junction	3.183
Whole Blood	ASXL2	gene:ENSG00000143970:c:25744476-25749696	2:j:25744476-25749696	1	0.000	0.067	junction	0.847
Whole Blood	ASXL2	gene:ENSG00000143970:c:25750413-25753534	2:j:25750413-25753534	0	0.000	0.000	junction	0.847
Whole Blood	ASXL2	gene:ENSG00000143970:c:25753639-25756018	2:j:25753639-25756018	0	0.000	0.000	junction	0.847
Whole Blood	ASXL2	gene:ENSG00000143970:c:25767726-25768742	2:j:25767726-25768742	1	0.000	0.067	junction	0.847
Whole Blood	ASXL2	gene:ENSG00000143970:c:25768868-25771440	2:j:25768868-25771440	1	0.000	0.067	junction	0.847
Whole Blood	ASXL2	gene:ENSG00000143970:c:25799535-25806229	2:j:25799535-25806229	2	0.000	0.133	junction	0.847
Whole Blood	ASXL3	gene:ENSG00000141431:c:33645002-33646245	18:j:33645002-33646245	0	0.000	0.000	junction	0.030
Whole Blood	ASXL3	gene:ENSG00000141431:c:33661737-33670673	18:j:33661737-33670673	0	0.000	0.000	junction	0.030
Whole Blood	ASXL3	gene:ENSG00000141431:c:33732064-33734310	18:j:33732064-33734310	0	0.000	0.000	junction	0.030
Whole Blood	ASXL3	gene:ENSG00000141431:c:33734415-33738487	18:j:33734415-33738487	0	0.000	0.000	junction	0.030
Whole Blood	ASXL3	gene:ENSG00000141431:c:33740443-33742888	18:j:33740443-33742888	0	0.000	0.000	junction	0.030
Whole Blood	ASXL3	gene:ENSG00000141431:s:33670673-33670790	18:j:33670790-33671747	0	0.000	0.000	junction	0.030
Whole Blood	ASXL3	gene:ENSG00000141431:s:33683405-33683645	18:j:33683568-33731968	0	0.000	0.000	junction	0.030
Whole Blood	ASXL3	gene:ENSG00000141431:t:33683405-33683645	18:j:33671866-33683405	0	0.000	0.000	junction	0.030
Whole Blood	ASZ1	gene:ENSG00000154438:c:117363748-117367352	7:j:117363748-117367352	0	0.000	0.000	junction	0.052
Whole Blood	ASZ1	gene:ENSG00000154438:c:117368717-117379938	7:j:117368717-117379938	0	0.000	0.000	junction	0.052
Whole Blood	ASZ1	gene:ENSG00000154438:c:117380047-117381011	7:j:117380047-117381011	0	0.000	0.000	junction	0.052
Whole Blood	ASZ1	gene:ENSG00000154438:c:117381067-117382069	7:j:117381067-117382069	0	0.000	0.000	junction	0.052
Whole Blood	ASZ1	gene:ENSG00000154438:c:117382144-117382986	7:j:117382144-117382986	0	0.000	0.000	junction	0.052
Whole Blood	ASZ1	gene:ENSG00000154438:c:117422359-117426836	7:j:117422359-117426836	0	0.000	0.000	junction	0.052
Whole Blood	ASZ1	gene:ENSG00000154438:c:117426935-117427356	7:j:117426935-117427356	0	0.000	0.000	junction	0.052
Whole Blood	ASZ1	gene:ENSG00000154438:s:117384726-117384860	7:j:117383110-117384726	0	0.000	0.000	junction	0.052
Whole Blood	ASZ1	gene:ENSG00000154438:s:117420163-117420274	7:j:117385809-117420163	0	0.000	0.000	junction	0.052
Whole Blood	ASZ1	gene:ENSG00000154438:t:117384726-117384860	7:j:117384860-117385698	0	0.000	0.000	junction	0.052
Whole Blood	ATAD1	gene:ENSG00000138138:t:87814438-87814882	10:j:87814612-87818167	1	0.000	0.067	junction	0.995
Whole Blood	ATAD1	gene:ENSG00000138138:t:87814438-87814882	10:j:87814612-87841187	1	0.000	0.067	junction	0.995
Whole Blood	ATAD2	gene:ENSG00000156802:c:123321175-123322938	8:j:123321175-123322938	2	0.000	0.133	junction	0.374
Whole Blood	ATAD2	gene:ENSG00000156802:c:123323066-123325893	8:j:123323066-123325893	1	0.000	0.067	junction	0.374
Whole Blood	ATAD2	gene:ENSG00000156802:c:123328579-123333878	8:j:123328579-123333878	0	0.000	0.000	junction	0.374
Whole Blood	ATAD2	gene:ENSG00000156802:c:123334322-123336373	8:j:123334322-123336373	0	0.000	0.000	junction	0.374
Whole Blood	ATAD2	gene:ENSG00000156802:c:123336532-123337625	8:j:123336532-123337625	1	0.000	0.067	junction	0.374
Whole Blood	ATAD2	gene:ENSG00000156802:c:123337821-123339311	8:j:123337821-123339311	1	0.000	0.067	junction	0.374
Whole Blood	ATAD2	gene:ENSG00000156802:c:123345069-123346086	8:j:123345069-123346086	0	0.000	0.000	junction	0.374
Whole Blood	ATAD2	gene:ENSG00000156802:c:123346272-123346618	8:j:123346272-123346618	0	0.000	0.000	junction	0.374
Whole Blood	ATAD2	gene:ENSG00000156802:c:123346750-123347092	8:j:123346750-123347092	1	0.000	0.067	junction	0.374
Whole Blood	ATAD2	gene:ENSG00000156802:c:123348273-123349285	8:j:123348273-123349285	1	0.000	0.067	junction	0.374
Whole Blood	ATAD2	gene:ENSG00000156802:c:123356477-123357562	8:j:123356477-123357562	1	0.000	0.067	junction	0.374
Whole Blood	ATAD2	gene:ENSG00000156802:c:123357736-123359221	8:j:123357736-123359221	0	0.000	0.000	junction	0.374
Whole Blood	ATAD2	gene:ENSG00000156802:c:123359336-123359577	8:j:123359336-123359577	0	0.000	0.000	junction	0.374
Whole Blood	ATAD2	gene:ENSG00000156802:c:123359685-123361539	8:j:123359685-123361539	0	0.000	0.000	junction	0.374
Whole Blood	ATAD2	gene:ENSG00000156802:c:123361646-123369058	8:j:123361646-123369058	0	0.000	0.000	junction	0.374
Whole Blood	ATAD2	gene:ENSG00000156802:c:123370990-123371236	8:j:123370990-123371236	0	0.000	0.000	junction	0.374
Whole Blood	ATAD2	gene:ENSG00000156802:c:123371338-123371670	8:j:123371338-123371670	0	0.000	0.000	junction	0.374
Whole Blood	ATAD2	gene:ENSG00000156802:c:123371835-123372637	8:j:123371835-123372637	0	0.000	0.000	junction	0.374
Whole Blood	ATAD2	gene:ENSG00000156802:s:123344513-123345069	8:j:123339446-123344884	0	0.000	0.000	junction	0.374
Whole Blood	ATAD2	gene:ENSG00000156802:s:123348183-123348273	8:j:123347406-123348183	1	0.000	0.067	junction	0.374
Whole Blood	ATAD2	gene:ENSG00000156802:s:123356100-123356477	8:j:123349444-123356389	1	0.000	0.067	junction	0.374
Whole Blood	ATAD2	gene:ENSG00000156802:s:123380529-123380914	8:j:123372686-123380529	0	0.000	0.000	junction	0.374
Whole Blood	ATAD2	gene:ENSG00000156802:t:123369058-123369175	8:j:123369175-123369821	0	0.000	0.000	junction	0.374
Whole Blood	ATAD2B	gene:ENSG00000119778:c:23758101-23762209	2:j:23758101-23762209	1	0.000	0.067	junction	1.289
Whole Blood	ATAD2B	gene:ENSG00000119778:c:23834078-23857415	2:j:23834078-23857415	0	0.000	0.000	junction	1.289
Whole Blood	ATAD2B	gene:ENSG00000119778:c:23857503-23863381	2:j:23857503-23863381	0	0.000	0.000	junction	1.289
Whole Blood	ATAD2B	gene:ENSG00000119778:c:23863555-23864809	2:j:23863555-23864809	0	0.000	0.000	junction	1.289
Whole Blood	ATAD2B	gene:ENSG00000119778:c:23867946-23869663	2:j:23867946-23869663	0	0.000	0.000	junction	1.289
Whole Blood	ATAD2B	gene:ENSG00000119778:c:23869761-23875829	2:j:23869761-23875829	1	0.000	0.067	junction	1.289
Whole Blood	ATAD2B	gene:ENSG00000119778:c:23880755-23884765	2:j:23880755-23884765	1	0.000	0.067	junction	1.289
Whole Blood	ATAD2B	gene:ENSG00000119778:c:23884873-23885727	2:j:23884873-23885727	0	0.000	0.000	junction	1.289
Whole Blood	ATAD2B	gene:ENSG00000119778:s:23754179-23754307	2:j:23752087-23754179	2	0.000	0.133	junction	1.289
Whole Blood	ATAD2B	gene:ENSG00000119778:s:23765506-23765628	2:j:23762346-23765506	0	0.000	0.000	junction	1.289
Whole Blood	ATAD2B	gene:ENSG00000119778:s:23782869-23783028	2:j:23765628-23782869	0	0.000	0.000	junction	1.289
Whole Blood	ATAD2B	gene:ENSG00000119778:s:23798138-23798323	2:j:23788647-23798138	0	0.000	0.000	junction	1.289
Whole Blood	ATAD2B	gene:ENSG00000119778:t:23798138-23798323	2:j:23798323-23810316	1	0.000	0.067	junction	1.289
Whole Blood	ATAD2B	gene:ENSG00000119778:t:23810316-23810502	2:j:23810502-23819747	0	0.000	0.000	junction	1.289
Whole Blood	ATAD2B	gene:ENSG00000119778:t:23828849-23828939	2:j:23828939-23833919	2	0.000	0.133	junction	1.289
Whole Blood	ATAD3B	gene:ENSG00000160072:s:1477274-1477350	1:j:1477350-1477751	2	0.000	0.133	junction	2.963
Whole Blood	ATAD3C	gene:ENSG00000215915:c:1452122-1452365	1:j:1452122-1452365	0	0.000	0.000	junction	0.183
Whole Blood	ATAD3C	gene:ENSG00000215915:c:1455916-1456225	1:j:1455916-1456225	1	0.000	0.067	junction	0.183
Whole Blood	ATAD3C	gene:ENSG00000215915:s:1452365-1452434	1:j:1452434-1454345	1	0.000	0.067	junction	0.183
Whole Blood	ATAD3C	gene:ENSG00000215915:s:1462483-1462708	1:j:1462708-1468384	0	0.000	0.000	junction	0.183
Whole Blood	ATAD5	gene:ENSG00000176208:c:30857112-30858161	17:j:30857112-30858161	0	0.000	0.000	junction	0.116
Whole Blood	ATAD5	gene:ENSG00000176208:c:30858323-30860433	17:j:30858323-30860433	0	0.000	0.000	junction	0.116
Whole Blood	ATAD5	gene:ENSG00000176208:c:30868412-30869248	17:j:30868412-30869248	0	0.000	0.000	junction	0.116
Whole Blood	ATAD5	gene:ENSG00000176208:c:30894150-30894564	17:j:30894150-30894564	1	0.000	0.067	junction	0.116
Whole Blood	ATAD5	gene:ENSG00000176208:c:30894722-30894835	17:j:30894722-30894835	1	0.000	0.067	junction	0.116
Whole Blood	ATAD5	gene:ENSG00000176208:s:30887192-30887372	17:j:30887372-30892607	0	0.000	0.000	junction	0.116
Whole Blood	ATAT1	gene:ENSG00000137343:c:30627520-30627636	6:j:30627520-30627636	0	0.000	0.000	junction	1.350
Whole Blood	ATAT1	gene:ENSG00000137343:c:30627727-30627851	6:j:30627727-30627851	2	0.000	0.133	junction	1.350
Whole Blood	ATAT1	gene:ENSG00000137343:c:30627911-30628032	6:j:30627911-30628032	2	0.000	0.133	junction	1.350
Whole Blood	ATAT1	gene:ENSG00000137343:c:30645974-30646067	6:j:30645974-30646067	0	0.000	0.000	junction	1.350
Whole Blood	ATAT1	gene:ENSG00000137343:s:30626842-30627274	6:j:30626992-30627460	0	0.000	0.000	junction	1.350
Whole Blood	ATAT1	gene:ENSG00000137343:s:30628329-30628430	6:j:30628430-30640377	1	0.000	0.067	junction	1.350
Whole Blood	ATAT1	gene:ENSG00000137343:s:30640377-30640422	6:j:30640422-30640535	1	0.000	0.067	junction	1.350
Whole Blood	ATAT1	gene:ENSG00000137343:s:30640535-30640698	6:i:30640699-30641788	0	0.000	0.000	intron	1.350
Whole Blood	ATAT1	gene:ENSG00000137343:s:30640535-30640698	6:j:30640603-30642176	0	0.000	0.000	junction	1.350
Whole Blood	ATAT1	gene:ENSG00000137343:s:30642176-30642247	6:j:30642247-30642768	0	0.000	0.000	junction	1.350
Whole Blood	ATAT1	gene:ENSG00000137343:s:30642768-30643011	6:i:30643012-30643528	2	0.000	0.133	intron	1.350
Whole Blood	ATAT1	gene:ENSG00000137343:s:30642768-30643011	6:j:30643011-30643529	2	0.000	0.133	junction	1.350
Whole Blood	ATAT1	gene:ENSG00000137343:t:30642176-30642247	6:i:30641871-30642175	0	0.000	0.000	intron	1.350
Whole Blood	ATAT1	gene:ENSG00000137343:t:30642176-30642247	6:j:30640603-30642176	0	0.000	0.000	junction	1.350
Whole Blood	ATAT1	gene:ENSG00000137343:t:30645895-30645974	6:i:30644680-30645894	0	0.000	0.000	intron	1.350
Whole Blood	ATCAY	gene:ENSG00000167654:c:3881008-3885727	19:j:3881008-3885727	0	0.000	0.000	junction	0.095
Whole Blood	ATCAY	gene:ENSG00000167654:c:3902545-3905434	19:j:3902545-3905434	0	0.000	0.000	junction	0.095
Whole Blood	ATCAY	gene:ENSG00000167654:c:3907919-3908268	19:j:3907919-3908268	0	0.000	0.000	junction	0.095
Whole Blood	ATCAY	gene:ENSG00000167654:c:3908370-3909486	19:j:3908370-3909486	0	0.000	0.000	junction	0.095
Whole Blood	ATCAY	gene:ENSG00000167654:c:3909617-3910803	19:j:3909617-3910803	0	0.000	0.000	junction	0.095
Whole Blood	ATCAY	gene:ENSG00000167654:c:3913856-3917742	19:j:3913856-3917742	0	0.000	0.000	junction	0.095
Whole Blood	ATCAY	gene:ENSG00000167654:c:3917777-3918806	19:j:3917777-3918806	0	0.000	0.000	junction	0.095
Whole Blood	ATCAY	gene:ENSG00000167654:c:3918877-3920766	19:j:3918877-3920766	0	0.000	0.000	junction	0.095
Whole Blood	ATCAY	gene:ENSG00000167654:s:3885727-3885844	19:j:3885844-3902487	0	0.000	0.000	junction	0.095
Whole Blood	ATCAY	gene:ENSG00000167654:s:3910803-3910889	19:j:3910889-3913758	0	0.000	0.000	junction	0.095
Whole Blood	ATCAY	gene:ENSG00000167654:s:3920766-3920798	19:j:3920798-3924583	0	0.000	0.000	junction	0.095
Whole Blood	ATCAY	gene:ENSG00000167654:t:3902487-3902545	19:j:3885844-3902487	0	0.000	0.000	junction	0.095
Whole Blood	ATCAY	gene:ENSG00000167654:t:3924583-3924997	19:j:3920798-3924583	0	0.000	0.000	junction	0.095
Whole Blood	ATE1	gene:ENSG00000107669:c:121743858-121790169	10:j:121743858-121790169	1	0.000	0.067	junction	1.119
Whole Blood	ATE1	gene:ENSG00000107669:c:121790289-121836718	10:j:121790289-121836718	1	0.000	0.067	junction	1.119
Whole Blood	ATE1	gene:ENSG00000107669:c:121836817-121841082	10:j:121836817-121841082	1	0.000	0.067	junction	1.119
Whole Blood	ATE1	gene:ENSG00000107669:c:121841263-121870006	10:j:121841263-121870006	1	0.000	0.067	junction	1.119
Whole Blood	ATE1	gene:ENSG00000107669:c:121922411-121924266	10:j:121922411-121924266	0	0.000	0.000	junction	1.119
Whole Blood	ATE1	gene:ENSG00000107669:s:121902391-121902620	10:j:121898969-121902391	2	0.000	0.133	junction	1.119
Whole Blood	ATE1	gene:ENSG00000107669:s:121922349-121922411	10:j:121913893-121922349	0	0.000	0.000	junction	1.119
Whole Blood	ATE1	gene:ENSG00000107669:t:121924266-121924329	10:j:121924329-121927844	0	0.000	0.000	junction	1.119
Whole Blood	ATF2	gene:ENSG00000115966:s:175130138-175130207	2:j:175121540-175130138	2	0.000	0.133	junction	2.073
Whole Blood	ATF2	gene:ENSG00000115966:s:175151060-175151158	2:j:175136486-175151060	2	0.000	0.133	junction	2.073
Whole Blood	ATF2	gene:ENSG00000115966:t:175118251-175118369	2:j:175118369-175121444	2	0.000	0.133	junction	2.073
Whole Blood	ATF2	gene:ENSG00000115966:t:175121444-175121540	2:j:175121540-175130138	1	0.000	0.067	junction	2.073
Whole Blood	ATF2	gene:ENSG00000115966:t:175136412-175136486	2:j:175136486-175151060	2	0.000	0.133	junction	2.073
Whole Blood	ATF5	gene:ENSG00000169136:t:49930732-49931229	19:j:49930432-49930732	14	0.015	0.933	junction	3.530
Whole Blood	ATF7	gene:ENSG00000170653:t:53600752-53601021	12:j:53601021-53626279	0	0.000	0.000	junction	3.326
Whole Blood	ATF7IP2	gene:ENSG00000166669:c:10387290-10387378	16:j:10387290-10387378	0	0.000	0.000	junction	1.640
Whole Blood	ATF7IP2	gene:ENSG00000166669:c:10433649-10438101	16:j:10433649-10438101	0	0.000	0.000	junction	1.640
Whole Blood	ATF7IP2	gene:ENSG00000166669:c:10438235-10440364	16:j:10438235-10440364	0	0.000	0.000	junction	1.640
Whole Blood	ATF7IP2	gene:ENSG00000166669:c:10480964-10481836	16:j:10480964-10481836	2	0.000	0.133	junction	1.640
Whole Blood	ATF7IP2	gene:ENSG00000166669:s:10386055-10386451	16:j:10386122-10387144	0	0.000	0.000	junction	1.640
Whole Blood	ATF7IP2	gene:ENSG00000166669:s:10440364-10440462	16:j:10440462-10457372	0	0.000	0.000	junction	1.640
Whole Blood	ATF7IP2	gene:ENSG00000166669:s:10473479-10473534	16:j:10473534-10473923	0	0.000	0.000	junction	1.640
Whole Blood	ATF7IP2	gene:ENSG00000166669:t:10444076-10444200	16:j:10441844-10444076	0	0.000	0.000	junction	1.640
Whole Blood	ATF7IP2	gene:ENSG00000166669:t:10457320-10457611	16:j:10440462-10457372	0	0.000	0.000	junction	1.640
Whole Blood	ATF7IP2	gene:ENSG00000166669:t:10471924-10472183	16:j:10457529-10472110	0	0.000	0.000	junction	1.640
Whole Blood	ATF7IP2	gene:ENSG00000166669:t:10473479-10473534	16:j:10472183-10473479	0	0.000	0.000	junction	1.640
Whole Blood	ATF7IP2	gene:ENSG00000166669:t:10480879-10480964	16:j:10473989-10480879	0	0.000	0.000	junction	1.640
Whole Blood	ATG10	gene:ENSG00000152348:c:82252659-82253314	5:j:82252659-82253314	2	0.000	0.133	junction	0.679
Whole Blood	ATG10	gene:ENSG00000152348:c:82253429-82254068	5:j:82253429-82254068	2	0.000	0.133	junction	0.679
Whole Blood	ATG10	gene:ENSG00000152348:s:82178490-82178587	5:j:82178587-82252562	2	0.000	0.133	junction	0.679
Whole Blood	ATG10	gene:ENSG00000152348:t:82178490-82178587	5:j:82164537-82178490	1	0.000	0.067	junction	0.679
Whole Blood	ATG12	gene:ENSG00000145782:s:115834918-115835161	5:i:115834353-115834917	1	0.000	0.067	intron	7.133
Whole Blood	ATG12	gene:ENSG00000145782:t:115833512-115834352	5:i:115834353-115834917	1	0.000	0.067	intron	7.133
Whole Blood	ATG13	gene:ENSG00000175224:s:46659422-46660029	11:j:46659485-46663997	14	0.008	0.933	junction	18.936
Whole Blood	ATG13	gene:ENSG00000175224:s:46659422-46660029	11:j:46659485-46664849	14	0.015	0.933	junction	18.936
Whole Blood	ATG13	gene:ENSG00000175224:t:46664849-46664959	11:j:46659485-46664849	0	0.000	0.000	junction	18.936
Whole Blood	ATG13	gene:ENSG00000175224:t:46664849-46664959	11:j:46664095-46664849	0	0.000	0.000	junction	18.936
Whole Blood	ATG13	gene:ENSG00000175224:t:46665383-46665519	11:j:46664959-46665383	14	0.020	0.933	junction	18.936
Whole Blood	ATG14	gene:ENSG00000126775:c:55377904-55377984	14:j:55377904-55377984	2	0.000	0.133	junction	1.172
Whole Blood	ATG14	gene:ENSG00000126775:c:55380690-55381962	14:j:55380690-55381962	0	0.000	0.000	junction	1.172
Whole Blood	ATG14	gene:ENSG00000126775:c:55386096-55390911	14:j:55386096-55390911	2	0.000	0.133	junction	1.172
Whole Blood	ATG14	gene:ENSG00000126775:c:55395982-55397372	14:j:55395982-55397372	0	0.000	0.000	junction	1.172
Whole Blood	ATG14	gene:ENSG00000126775:c:55397434-55411602	14:j:55397434-55411602	1	0.000	0.067	junction	1.172
Whole Blood	ATG14	gene:ENSG00000126775:s:55377819-55377904	14:j:55369925-55377819	0	0.000	0.000	junction	1.172
Whole Blood	ATG14	gene:ENSG00000126775:s:55380573-55380690	14:j:55378074-55380573	0	0.000	0.000	junction	1.172
Whole Blood	ATG14	gene:ENSG00000126775:s:55385859-55386096	14:j:55382191-55385859	0	0.000	0.000	junction	1.172
Whole Blood	ATG14	gene:ENSG00000126775:s:55395940-55395982	14:j:55390992-55395940	0	0.000	0.000	junction	1.172
Whole Blood	ATG16L1	gene:ENSG00000085978:s:233273721-233273777	2:i:233273778-233273990	0	0.000	0.000	intron	3.506
Whole Blood	ATG16L1	gene:ENSG00000085978:s:233273721-233273777	2:j:233273777-233274676	0	0.000	0.000	junction	3.506
Whole Blood	ATG16L1	gene:ENSG00000085978:t:233274304-233274778	2:i:233274042-233274303	2	0.000	0.133	intron	3.506
Whole Blood	ATG16L1	gene:ENSG00000085978:t:233274304-233274778	2:j:233273052-233274676	2	0.000	0.133	junction	3.506
Whole Blood	ATG16L1	gene:ENSG00000085978:t:233274304-233274778	2:j:233273777-233274676	2	0.000	0.133	junction	3.506
Whole Blood	ATG2B	gene:ENSG00000066739:c:96290935-96291600	14:j:96290935-96291600	2	0.000	0.133	junction	0.722
Whole Blood	ATG2B	gene:ENSG00000066739:c:96291682-96292029	14:j:96291682-96292029	2	0.000	0.133	junction	0.722
Whole Blood	ATG2B	gene:ENSG00000066739:c:96295167-96295482	14:j:96295167-96295482	1	0.000	0.067	junction	0.722
Whole Blood	ATG2B	gene:ENSG00000066739:c:96302108-96303061	14:j:96302108-96303061	0	0.000	0.000	junction	0.722
Whole Blood	ATG2B	gene:ENSG00000066739:c:96303255-96304495	14:j:96303255-96304495	0	0.000	0.000	junction	0.722
Whole Blood	ATG2B	gene:ENSG00000066739:c:96304603-96305589	14:j:96304603-96305589	1	0.000	0.067	junction	0.722
Whole Blood	ATG2B	gene:ENSG00000066739:c:96305815-96306714	14:j:96305815-96306714	1	0.000	0.067	junction	0.722
Whole Blood	ATG2B	gene:ENSG00000066739:c:96306916-96309453	14:j:96306916-96309453	0	0.000	0.000	junction	0.722
Whole Blood	ATG2B	gene:ENSG00000066739:c:96311287-96311542	14:j:96311287-96311542	1	0.000	0.067	junction	0.722
Whole Blood	ATG2B	gene:ENSG00000066739:c:96311618-96312089	14:j:96311618-96312089	0	0.000	0.000	junction	0.722
Whole Blood	ATG2B	gene:ENSG00000066739:c:96312159-96313065	14:j:96312159-96313065	0	0.000	0.000	junction	0.722
Whole Blood	ATG2B	gene:ENSG00000066739:c:96313157-96313329	14:j:96313157-96313329	0	0.000	0.000	junction	0.722
Whole Blood	ATG2B	gene:ENSG00000066739:c:96313435-96315154	14:j:96313435-96315154	0	0.000	0.000	junction	0.722
Whole Blood	ATG2B	gene:ENSG00000066739:c:96315234-96315384	14:j:96315234-96315384	0	0.000	0.000	junction	0.722
Whole Blood	ATG2B	gene:ENSG00000066739:c:96315583-96316533	14:j:96315583-96316533	0	0.000	0.000	junction	0.722
Whole Blood	ATG2B	gene:ENSG00000066739:c:96316683-96317145	14:j:96316683-96317145	0	0.000	0.000	junction	0.722
Whole Blood	ATG2B	gene:ENSG00000066739:c:96322254-96322540	14:j:96322254-96322540	0	0.000	0.000	junction	0.722
Whole Blood	ATG2B	gene:ENSG00000066739:c:96322735-96323896	14:j:96322735-96323896	0	0.000	0.000	junction	0.722
Whole Blood	ATG2B	gene:ENSG00000066739:c:96331637-96332305	14:j:96331637-96332305	0	0.000	0.000	junction	0.722
Whole Blood	ATG2B	gene:ENSG00000066739:c:96341701-96343119	14:j:96341701-96343119	0	0.000	0.000	junction	0.722
Whole Blood	ATG2B	gene:ENSG00000066739:s:96294960-96295167	14:j:96292098-96294960	0	0.000	0.000	junction	0.722
Whole Blood	ATG2B	gene:ENSG00000066739:s:96302007-96302108	14:j:96295560-96302007	0	0.000	0.000	junction	0.722
Whole Blood	ATG2B	gene:ENSG00000066739:s:96311117-96311287	14:j:96309594-96311117	0	0.000	0.000	junction	0.722
Whole Blood	ATG4A	gene:ENSG00000101844:s:108091668-108091879	X:j:108091836-108126077	2	0.000	0.133	junction	2.227
Whole Blood	ATG4C	gene:ENSG00000125703:c:62803862-62805172	1:j:62803862-62805172	2	0.000	0.133	junction	0.844
Whole Blood	ATG4C	gene:ENSG00000125703:c:62805255-62816575	1:j:62805255-62816575	1	0.000	0.067	junction	0.844
Whole Blood	ATG4C	gene:ENSG00000125703:s:62821139-62821209	1:j:62821209-62829040	2	0.000	0.133	junction	0.844
Whole Blood	ATG9B	gene:ENSG00000181652:c:151016235-151016431	7:j:151016235-151016431	0	0.000	0.000	junction	0.575
Whole Blood	ATG9B	gene:ENSG00000181652:c:151016527-151016688	7:j:151016527-151016688	0	0.000	0.000	junction	0.575
Whole Blood	ATG9B	gene:ENSG00000181652:c:151016821-151017036	7:j:151016821-151017036	0	0.000	0.000	junction	0.575
Whole Blood	ATG9B	gene:ENSG00000181652:c:151017272-151017871	7:j:151017272-151017871	0	0.000	0.000	junction	0.575
Whole Blood	ATG9B	gene:ENSG00000181652:c:151018050-151018294	7:j:151018050-151018294	0	0.000	0.000	junction	0.575
Whole Blood	ATG9B	gene:ENSG00000181652:c:151021329-151023045	7:j:151021329-151023045	0	0.000	0.000	junction	0.575
Whole Blood	ATG9B	gene:ENSG00000181652:c:151023206-151023445	7:j:151023206-151023445	0	0.000	0.000	junction	0.575
Whole Blood	ATG9B	gene:ENSG00000181652:c:151023730-151023874	7:j:151023730-151023874	0	0.000	0.000	junction	0.575
Whole Blood	ATG9B	gene:ENSG00000181652:s:151015882-151016023	7:j:151015713-151015882	0	0.000	0.000	junction	0.575
Whole Blood	ATG9B	gene:ENSG00000181652:s:151020918-151021329	7:j:151019374-151021188	0	0.000	0.000	junction	0.575
Whole Blood	ATG9B	gene:ENSG00000181652:s:151024421-151024499	7:i:151024028-151024420	0	0.000	0.000	intron	0.575
Whole Blood	ATG9B	gene:ENSG00000181652:t:151014082-151014304	7:i:151014305-151014870	0	0.000	0.000	intron	0.575
Whole Blood	ATG9B	gene:ENSG00000181652:t:151014871-151015123	7:j:151015123-151015882	0	0.000	0.000	junction	0.575
Whole Blood	ATG9B	gene:ENSG00000181652:t:151018294-151018447	7:j:151018447-151018620	1	0.000	0.067	junction	0.575
Whole Blood	ATL1	gene:ENSG00000198513:c:50591639-50593846	14:j:50591639-50593846	0	0.000	0.000	junction	0.473
Whole Blood	ATL1	gene:ENSG00000198513:c:50593896-50595576	14:j:50593896-50595576	0	0.000	0.000	junction	0.473
Whole Blood	ATL1	gene:ENSG00000198513:c:50613351-50614373	14:j:50613351-50614373	0	0.000	0.000	junction	0.473
Whole Blood	ATL1	gene:ENSG00000198513:c:50614511-50620599	14:j:50614511-50620599	0	0.000	0.000	junction	0.473
Whole Blood	ATL1	gene:ENSG00000198513:c:50620726-50621843	14:j:50620726-50621843	0	0.000	0.000	junction	0.473
Whole Blood	ATL1	gene:ENSG00000198513:c:50621899-50623177	14:j:50621899-50623177	0	0.000	0.000	junction	0.473
Whole Blood	ATL1	gene:ENSG00000198513:s:50560025-50560500	14:j:50560299-50587831	0	0.000	0.000	junction	0.473
Whole Blood	ATL1	gene:ENSG00000198513:s:50587831-50588078	14:j:50588078-50590941	0	0.000	0.000	junction	0.473
Whole Blood	ATL1	gene:ENSG00000198513:s:50595576-50595632	14:j:50595632-50613259	0	0.000	0.000	junction	0.473
Whole Blood	ATL1	gene:ENSG00000198513:s:50623177-50623248	14:j:50623248-50628031	0	0.000	0.000	junction	0.473
Whole Blood	ATL1	gene:ENSG00000198513:s:50628166-50628462	14:j:50628462-50629995	0	0.000	0.000	junction	0.473
Whole Blood	ATL1	gene:ENSG00000198513:s:50628166-50628462	14:j:50628462-50632229	0	0.000	0.000	junction	0.473
Whole Blood	ATL1	gene:ENSG00000198513:t:50629995-50630009	14:i:50628463-50629994	0	0.000	0.000	intron	0.473
Whole Blood	ATL1	gene:ENSG00000198513:t:50629995-50630009	14:j:50628462-50629995	0	0.000	0.000	junction	0.473
Whole Blood	ATL1	gene:ENSG00000198513:t:50632229-50633068	14:j:50628462-50632229	0	0.000	0.000	junction	0.473
Whole Blood	ATL1	gene:ENSG00000198513:t:50632229-50633068	14:j:50630009-50632229	0	0.000	0.000	junction	0.473
Whole Blood	ATL2	gene:ENSG00000119787:c:38298575-38299256	2:j:38298575-38299256	2	0.000	0.133	junction	2.540
Whole Blood	ATL2	gene:ENSG00000119787:s:38309379-38309506	2:j:38300328-38309379	2	0.000	0.133	junction	2.540
Whole Blood	ATL2	gene:ENSG00000119787:s:38377143-38377285	2:j:38343512-38377143	1	0.000	0.067	junction	2.540
Whole Blood	ATL2	gene:ENSG00000119787:t:38296483-38296590	2:j:38296590-38296686	0	0.000	0.000	junction	2.540
Whole Blood	ATL2	gene:ENSG00000119787:t:38315284-38315334	2:j:38315334-38318535	0	0.000	0.000	junction	2.540
Whole Blood	ATL2	gene:ENSG00000119787:t:38318835-38319019	2:j:38319019-38343268	0	0.000	0.000	junction	2.540
Whole Blood	ATL2	gene:ENSG00000119787:t:38343268-38343512	2:j:38343512-38377143	1	0.000	0.067	junction	2.540
Whole Blood	ATL3	gene:ENSG00000184743:s:63671636-63671921	11:j:63659252-63671636	0	0.000	0.000	junction	2.284
Whole Blood	ATL3	gene:ENSG00000184743:t:63659038-63659252	11:j:63659252-63671636	6	0.031	0.400	junction	2.284
Whole Blood	ATM	gene:ENSG00000149311:c:108227696-108227776	11:j:108227696-108227776	0	0.000	0.000	junction	5.073
Whole Blood	ATM	gene:ENSG00000149311:c:108252912-108253814	11:j:108252912-108253814	0	0.000	0.000	junction	5.073
Whole Blood	ATM	gene:ENSG00000149311:c:108256340-108257481	11:j:108256340-108257481	0	0.000	0.000	junction	5.073
Whole Blood	ATM	gene:ENSG00000149311:c:108257606-108258986	11:j:108257606-108258986	0	0.000	0.000	junction	5.073
Whole Blood	ATM	gene:ENSG00000149311:c:108271146-108271251	11:j:108271146-108271251	0	0.000	0.000	junction	5.073
Whole Blood	ATM	gene:ENSG00000149311:c:108281168-108282710	11:j:108281168-108282710	0	0.000	0.000	junction	5.073
Whole Blood	ATM	gene:ENSG00000149311:c:108282879-108284227	11:j:108282879-108284227	0	0.000	0.000	junction	5.073
Whole Blood	ATM	gene:ENSG00000149311:c:108292793-108293313	11:j:108292793-108293313	1	0.000	0.067	junction	5.073
Whole Blood	ATM	gene:ENSG00000149311:c:108297382-108299714	11:j:108297382-108299714	0	0.000	0.000	junction	5.073
Whole Blood	ATM	gene:ENSG00000149311:c:108299885-108301648	11:j:108299885-108301648	1	0.000	0.067	junction	5.073
Whole Blood	ATM	gene:ENSG00000149311:c:108301789-108302853	11:j:108301789-108302853	1	0.000	0.067	junction	5.073
Whole Blood	ATM	gene:ENSG00000149311:c:108304852-108307897	11:j:108304852-108307897	2	0.000	0.133	junction	5.073
Whole Blood	ATM	gene:ENSG00000149311:c:108310315-108312411	11:j:108310315-108312411	1	0.000	0.067	junction	5.073
Whole Blood	ATM	gene:ENSG00000149311:c:108312498-108315823	11:j:108312498-108315823	1	0.000	0.067	junction	5.073
Whole Blood	ATM	gene:ENSG00000149311:c:108316113-108317373	11:j:108316113-108317373	2	0.000	0.133	junction	5.073
Whole Blood	ATM	gene:ENSG00000149311:c:108317521-108319954	11:j:108317521-108319954	2	0.000	0.133	junction	5.073
Whole Blood	ATM	gene:ENSG00000149311:c:108320058-108321301	11:j:108320058-108321301	0	0.000	0.000	junction	5.073
Whole Blood	ATM	gene:ENSG00000149311:c:108321420-108325310	11:j:108321420-108325310	1	0.000	0.067	junction	5.073
Whole Blood	ATM	gene:ENSG00000149311:c:108325544-108326058	11:j:108325544-108326058	0	0.000	0.000	junction	5.073
Whole Blood	ATM	gene:ENSG00000149311:c:108326225-108327645	11:j:108326225-108327645	1	0.000	0.067	junction	5.073
Whole Blood	ATM	gene:ENSG00000149311:c:108329238-108330214	11:j:108329238-108330214	2	0.000	0.133	junction	5.073
Whole Blood	ATM	gene:ENSG00000149311:c:108330421-108331444	11:j:108330421-108331444	2	0.000	0.133	junction	5.073
Whole Blood	ATM	gene:ENSG00000149311:s:108222484-108223186	11:j:108223186-108227595	0	0.000	0.000	junction	5.073
Whole Blood	ATM	gene:ENSG00000149311:s:108294927-108295996	11:i:108295997-108296973	0	0.000	0.000	intron	5.073
Whole Blood	ATM	gene:ENSG00000149311:t:108227595-108227696	11:j:108223186-108227595	0	0.000	0.000	junction	5.073
Whole Blood	ATMIN	gene:ENSG00000166454:s:81040525-81041711	16:j:81041481-81042281	2	0.000	0.133	junction	1.348
Whole Blood	ATMIN	gene:ENSG00000166454:t:81040525-81041711	16:j:81036206-81041356	1	0.000	0.067	junction	1.348
Whole Blood	ATOH8	gene:ENSG00000168874:s:85753894-85754957	2:j:85754957-85763991	2	0.000	0.133	junction	0.865
Whole Blood	ATOH8	gene:ENSG00000168874:t:85763991-85764182	2:j:85754957-85763991	2	0.000	0.133	junction	0.865
Whole Blood	ATOX1	gene:ENSG00000177556:c:151766357-151768198	5:j:151766357-151768198	0	0.000	0.000	junction	19.323
Whole Blood	ATP10A	gene:ENSG00000206190:c:25691791-25694819	15:j:25691791-25694819	1	0.000	0.067	junction	0.627
Whole Blood	ATP10A	gene:ENSG00000206190:c:25695146-25701916	15:j:25695146-25701916	2	0.000	0.133	junction	0.627
Whole Blood	ATP10A	gene:ENSG00000206190:c:25708102-25708197	15:j:25708102-25708197	1	0.000	0.067	junction	0.627
Whole Blood	ATP10A	gene:ENSG00000206190:c:25714241-25716730	15:j:25714241-25716730	1	0.000	0.067	junction	0.627
Whole Blood	ATP10A	gene:ENSG00000206190:c:25716924-25718182	15:j:25716924-25718182	2	0.000	0.133	junction	0.627
Whole Blood	ATP10A	gene:ENSG00000206190:c:25726082-25727160	15:j:25726082-25727160	0	0.000	0.000	junction	0.627
Whole Blood	ATP10A	gene:ENSG00000206190:s:25691715-25691791	15:j:25687828-25691715	2	0.000	0.133	junction	0.627
Whole Blood	ATP10A	gene:ENSG00000206190:s:25707976-25708102	15:j:25702100-25707976	0	0.000	0.000	junction	0.627
Whole Blood	ATP10A	gene:ENSG00000206190:s:25713674-25714241	15:j:25708300-25713674	0	0.000	0.000	junction	0.627
Whole Blood	ATP10A	gene:ENSG00000206190:s:25721657-25721909	15:j:25718399-25721657	0	0.000	0.000	junction	0.627
Whole Blood	ATP10A	gene:ENSG00000206190:s:25723891-25724021	15:j:25721909-25723891	0	0.000	0.000	junction	0.627
Whole Blood	ATP10A	gene:ENSG00000206190:s:25725951-25726082	15:j:25724021-25725951	0	0.000	0.000	junction	0.627
Whole Blood	ATP10A	gene:ENSG00000206190:s:25781019-25781223	15:j:25736141-25781019	0	0.000	0.000	junction	0.627
Whole Blood	ATP10A	gene:ENSG00000206190:s:25862648-25863208	15:j:25781223-25862648	1	0.000	0.067	junction	0.627
Whole Blood	ATP10A	gene:ENSG00000206190:t:25721657-25721909	15:j:25721909-25723891	0	0.000	0.000	junction	0.627
Whole Blood	ATP10A	gene:ENSG00000206190:t:25727160-25727266	15:j:25727266-25736056	0	0.000	0.000	junction	0.627
Whole Blood	ATP10B	gene:ENSG00000118322:c:160569683-160589592	5:j:160569683-160589592	0	0.000	0.000	junction	0.099
Whole Blood	ATP10B	gene:ENSG00000118322:c:160598970-160602577	5:j:160598970-160602577	0	0.000	0.000	junction	0.099
Whole Blood	ATP10B	gene:ENSG00000118322:s:160569496-160569683	5:j:160565900-160569496	0	0.000	0.000	junction	0.099
Whole Blood	ATP10B	gene:ENSG00000118322:s:160598770-160598970	5:j:160591139-160598770	0	0.000	0.000	junction	0.099
Whole Blood	ATP10B	gene:ENSG00000118322:t:160589592-160589696	5:j:160589696-160591059	0	0.000	0.000	junction	0.099
Whole Blood	ATP10D	gene:ENSG00000145246:c:47515670-47523012	4:j:47515670-47523012	0	0.000	0.000	junction	0.797
Whole Blood	ATP10D	gene:ENSG00000145246:c:47523216-47525557	4:j:47523216-47525557	0	0.000	0.000	junction	0.797
Whole Blood	ATP10D	gene:ENSG00000145246:c:47525642-47535509	4:j:47525642-47535509	0	0.000	0.000	junction	0.797
Whole Blood	ATP10D	gene:ENSG00000145246:c:47535615-47535902	4:j:47535615-47535902	0	0.000	0.000	junction	0.797
Whole Blood	ATP10D	gene:ENSG00000145246:c:47536033-47536437	4:j:47536033-47536437	0	0.000	0.000	junction	0.797
Whole Blood	ATP10D	gene:ENSG00000145246:c:47558273-47558923	4:j:47558273-47558923	0	0.000	0.000	junction	0.797
Whole Blood	ATP10D	gene:ENSG00000145246:c:47561075-47563581	4:j:47561075-47563581	1	0.000	0.067	junction	0.797
Whole Blood	ATP10D	gene:ENSG00000145246:c:47563765-47568837	4:j:47563765-47568837	0	0.000	0.000	junction	0.797
Whole Blood	ATP10D	gene:ENSG00000145246:c:47572230-47572872	4:j:47572230-47572872	0	0.000	0.000	junction	0.797
Whole Blood	ATP10D	gene:ENSG00000145246:c:47572997-47576773	4:j:47572997-47576773	2	0.000	0.133	junction	0.797
Whole Blood	ATP10D	gene:ENSG00000145246:c:47580478-47581960	4:j:47580478-47581960	0	0.000	0.000	junction	0.797
Whole Blood	ATP10D	gene:ENSG00000145246:s:47536437-47536564	4:j:47536564-47536686	0	0.000	0.000	junction	0.797
Whole Blood	ATP10D	gene:ENSG00000145246:s:47546624-47547564	4:j:47546862-47554726	0	0.000	0.000	junction	0.797
Whole Blood	ATP10D	gene:ENSG00000145246:s:47558923-47559029	4:j:47559029-47560949	0	0.000	0.000	junction	0.797
Whole Blood	ATP10D	gene:ENSG00000145246:s:47568837-47569146	4:j:47569146-47572154	0	0.000	0.000	junction	0.797
Whole Blood	ATP10D	gene:ENSG00000145246:s:47581960-47582064	4:j:47582064-47587019	1	0.000	0.067	junction	0.797
Whole Blood	ATP10D	gene:ENSG00000145246:t:47546624-47547564	4:j:47536938-47546624	0	0.000	0.000	junction	0.797
Whole Blood	ATP10D	gene:ENSG00000145246:t:47580398-47580478	4:j:47576973-47580398	1	0.000	0.067	junction	0.797
Whole Blood	ATP10D	gene:ENSG00000145246:t:47587019-47587206	4:j:47582064-47587019	1	0.000	0.067	junction	0.797
Whole Blood	ATP11A	gene:ENSG00000068650:c:112690455-112785135	13:j:112690455-112785135	2	0.000	0.133	junction	8.220
Whole Blood	ATP11A	gene:ENSG00000068650:c:112819950-112823345	13:j:112819950-112823345	2	0.000	0.133	junction	8.220
Whole Blood	ATP11B	gene:ENSG00000058063:s:182902481-182902566	3:j:182902566-182913861	0	0.000	0.000	junction	12.741
Whole Blood	ATP11C	gene:ENSG00000101974:c:139738069-139740991	X:j:139738069-139740991	0	0.000	0.000	junction	1.307
Whole Blood	ATP11C	gene:ENSG00000101974:c:139741094-139743559	X:j:139741094-139743559	1	0.000	0.067	junction	1.307
Whole Blood	ATP11C	gene:ENSG00000101974:c:139743624-139745722	X:j:139743624-139745722	0	0.000	0.000	junction	1.307
Whole Blood	ATP11C	gene:ENSG00000101974:c:139750152-139757808	X:j:139750152-139757808	1	0.000	0.067	junction	1.307
Whole Blood	ATP11C	gene:ENSG00000101974:c:139757867-139761961	X:j:139757867-139761961	1	0.000	0.067	junction	1.307
Whole Blood	ATP11C	gene:ENSG00000101974:c:139763418-139768260	X:j:139763418-139768260	0	0.000	0.000	junction	1.307
Whole Blood	ATP11C	gene:ENSG00000101974:c:139768434-139774690	X:j:139768434-139774690	1	0.000	0.067	junction	1.307
Whole Blood	ATP11C	gene:ENSG00000101974:c:139774953-139782547	X:j:139774953-139782547	0	0.000	0.000	junction	1.307
Whole Blood	ATP11C	gene:ENSG00000101974:c:139783267-139785226	X:j:139783267-139785226	1	0.000	0.067	junction	1.307
Whole Blood	ATP11C	gene:ENSG00000101974:c:139788343-139789327	X:j:139788343-139789327	1	0.000	0.067	junction	1.307
Whole Blood	ATP11C	gene:ENSG00000101974:c:139789488-139796273	X:j:139789488-139796273	0	0.000	0.000	junction	1.307
Whole Blood	ATP11C	gene:ENSG00000101974:c:139800110-139802236	X:j:139800110-139802236	0	0.000	0.000	junction	1.307
Whole Blood	ATP11C	gene:ENSG00000101974:c:139802339-139804471	X:j:139802339-139804471	0	0.000	0.000	junction	1.307
Whole Blood	ATP11C	gene:ENSG00000101974:c:139804599-139814878	X:j:139804599-139814878	0	0.000	0.000	junction	1.307
Whole Blood	ATP11C	gene:ENSG00000101974:c:139814985-139816863	X:j:139814985-139816863	0	0.000	0.000	junction	1.307
Whole Blood	ATP11C	gene:ENSG00000101974:s:139788192-139788343	X:j:139787244-139788192	0	0.000	0.000	junction	1.307
Whole Blood	ATP11C	gene:ENSG00000101974:t:139726346-139728962	X:j:139728962-139731651	0	0.000	0.000	junction	1.307
Whole Blood	ATP11C	gene:ENSG00000101974:t:139785226-139785299	X:j:139785299-139787173	0	0.000	0.000	junction	1.307
Whole Blood	ATP13A2	gene:ENSG00000159363:c:17005778-17011729	1:j:17005778-17011729	1	0.000	0.067	junction	4.668
Whole Blood	ATP13A3	gene:ENSG00000133657:c:194437573-194438856	3:j:194437573-194438856	0	0.000	0.000	junction	1.777
Whole Blood	ATP13A3	gene:ENSG00000133657:c:194441461-194444725	3:j:194441461-194444725	2	0.000	0.133	junction	1.777
Whole Blood	ATP13A3	gene:ENSG00000133657:c:194447115-194447852	3:j:194447115-194447852	0	0.000	0.000	junction	1.777
Whole Blood	ATP13A3	gene:ENSG00000133657:c:194448009-194448457	3:j:194448009-194448457	1	0.000	0.067	junction	1.777
Whole Blood	ATP13A3	gene:ENSG00000133657:c:194448636-194450145	3:j:194448636-194450145	2	0.000	0.133	junction	1.777
Whole Blood	ATP13A3	gene:ENSG00000133657:c:194453778-194454258	3:j:194453778-194454258	1	0.000	0.067	junction	1.777
Whole Blood	ATP13A3	gene:ENSG00000133657:c:194454392-194455893	3:j:194454392-194455893	0	0.000	0.000	junction	1.777
Whole Blood	ATP13A3	gene:ENSG00000133657:c:194459541-194459789	3:j:194459541-194459789	1	0.000	0.067	junction	1.777
Whole Blood	ATP13A3	gene:ENSG00000133657:c:194460831-194462140	3:j:194460831-194462140	0	0.000	0.000	junction	1.777
Whole Blood	ATP13A3	gene:ENSG00000133657:s:194459032-194459541	3:j:194457174-194459471	1	0.000	0.067	junction	1.777
Whole Blood	ATP13A3	gene:ENSG00000133657:t:194455893-194455962	3:j:194455962-194457094	0	0.000	0.000	junction	1.777
Whole Blood	ATP13A3	gene:ENSG00000133657:t:194462140-194462236	3:j:194462236-194485794	0	0.000	0.000	junction	1.777
Whole Blood	ATP13A4	gene:ENSG00000127249:c:193412371-193414579	3:j:193412371-193414579	0	0.000	0.000	junction	0.097
Whole Blood	ATP13A4	gene:ENSG00000127249:c:193440637-193441466	3:j:193440637-193441466	0	0.000	0.000	junction	0.097
Whole Blood	ATP13A4	gene:ENSG00000127249:c:193448330-193454101	3:j:193448330-193454101	0	0.000	0.000	junction	0.097
Whole Blood	ATP13A4	gene:ENSG00000127249:c:193454212-193457000	3:j:193454212-193457000	0	0.000	0.000	junction	0.097
Whole Blood	ATP13A4	gene:ENSG00000127249:c:193457153-193457379	3:j:193457153-193457379	0	0.000	0.000	junction	0.097
Whole Blood	ATP13A4	gene:ENSG00000127249:c:193457465-193459081	3:j:193457465-193459081	0	0.000	0.000	junction	0.097
Whole Blood	ATP13A4	gene:ENSG00000127249:c:193462823-193464940	3:j:193462823-193464940	0	0.000	0.000	junction	0.097
Whole Blood	ATP13A4	gene:ENSG00000127249:c:193466182-193467316	3:j:193466182-193467316	0	0.000	0.000	junction	0.097
Whole Blood	ATP13A4	gene:ENSG00000127249:c:193489864-193491329	3:j:193489864-193491329	0	0.000	0.000	junction	0.097
Whole Blood	ATP13A4	gene:ENSG00000127249:c:193491398-193492917	3:j:193491398-193492917	0	0.000	0.000	junction	0.097
Whole Blood	ATP13A4	gene:ENSG00000127249:c:193492997-193493090	3:j:193492997-193493090	0	0.000	0.000	junction	0.097
Whole Blood	ATP13A4	gene:ENSG00000127249:c:193493160-193502493	3:j:193493160-193502493	0	0.000	0.000	junction	0.097
Whole Blood	ATP13A4	gene:ENSG00000127249:s:193407313-193407393	3:j:193402864-193407313	0	0.000	0.000	junction	0.097
Whole Blood	ATP13A4	gene:ENSG00000127249:s:193410982-193411070	3:j:193407393-193410982	0	0.000	0.000	junction	0.097
Whole Blood	ATP13A4	gene:ENSG00000127249:s:193412178-193412371	3:j:193411070-193412178	0	0.000	0.000	junction	0.097
Whole Blood	ATP13A4	gene:ENSG00000127249:s:193433845-193433917	3:j:193414750-193433845	0	0.000	0.000	junction	0.097
Whole Blood	ATP13A4	gene:ENSG00000127249:s:193435623-193435744	3:j:193433917-193435648	0	0.000	0.000	junction	0.097
Whole Blood	ATP13A4	gene:ENSG00000127249:s:193439023-193439095	3:i:193438585-193439022	0	0.000	0.000	intron	0.097
Whole Blood	ATP13A4	gene:ENSG00000127249:s:193440115-193440637	3:i:193439096-193440114	0	0.000	0.000	intron	0.097
Whole Blood	ATP13A4	gene:ENSG00000127249:s:193442393-193442556	3:j:193441588-193442393	0	0.000	0.000	junction	0.097
Whole Blood	ATP13A4	gene:ENSG00000127249:s:193448206-193448330	3:j:193442556-193448206	0	0.000	0.000	junction	0.097
Whole Blood	ATP13A4	gene:ENSG00000127249:s:193462762-193462823	3:j:193459231-193462762	0	0.000	0.000	junction	0.097
Whole Blood	ATP13A4	gene:ENSG00000127249:s:193483936-193484005	3:j:193470993-193483936	0	0.000	0.000	junction	0.097
Whole Blood	ATP13A4	gene:ENSG00000127249:s:193554740-193555122	3:j:193514871-193554740	0	0.000	0.000	junction	0.097
Whole Blood	ATP13A4	gene:ENSG00000127249:t:193402077-193402864	3:j:193402864-193407313	0	0.000	0.000	junction	0.097
Whole Blood	ATP13A4	gene:ENSG00000127249:t:193414579-193414750	3:j:193414750-193433845	0	0.000	0.000	junction	0.097
Whole Blood	ATP13A4	gene:ENSG00000127249:t:193435623-193435744	3:j:193435744-193438475	0	0.000	0.000	junction	0.097
Whole Blood	ATP13A4	gene:ENSG00000127249:t:193514698-193514871	3:j:193514871-193554740	0	0.000	0.000	junction	0.097
Whole Blood	ATP1A1-AS1	gene:ENSG00000203865:t:116392247-116393026	1:i:116393027-116398999	1	0.000	0.067	intron	0.467
Whole Blood	ATP1A2	gene:ENSG00000018625:c:160121010-160121192	1:j:160121010-160121192	0	0.000	0.000	junction	0.104
Whole Blood	ATP1A2	gene:ENSG00000018625:c:160123416-160123943	1:j:160123416-160123943	0	0.000	0.000	junction	0.104
Whole Blood	ATP1A2	gene:ENSG00000018625:c:160124056-160124296	1:j:160124056-160124296	0	0.000	0.000	junction	0.104
Whole Blood	ATP1A2	gene:ENSG00000018625:c:160124430-160125136	1:j:160124430-160125136	0	0.000	0.000	junction	0.104
Whole Blood	ATP1A2	gene:ENSG00000018625:c:160129400-160130102	1:j:160129400-160130102	0	0.000	0.000	junction	0.104
Whole Blood	ATP1A2	gene:ENSG00000018625:c:160130291-160130422	1:j:160130291-160130422	0	0.000	0.000	junction	0.104
Whole Blood	ATP1A2	gene:ENSG00000018625:c:160135295-160135434	1:j:160135295-160135434	0	0.000	0.000	junction	0.104
Whole Blood	ATP1A2	gene:ENSG00000018625:c:160135993-160136247	1:j:160135993-160136247	0	0.000	0.000	junction	0.104
Whole Blood	ATP1A2	gene:ENSG00000018625:s:160115759-160115873	1:j:160115873-160120906	0	0.000	0.000	junction	0.104
Whole Blood	ATP1A2	gene:ENSG00000018625:s:160125136-160125542	1:j:160125253-160127552	0	0.000	0.000	junction	0.104
Whole Blood	ATP1A2	gene:ENSG00000018625:s:160128652-160128850	1:j:160128850-160128980	0	0.000	0.000	junction	0.104
Whole Blood	ATP1A2	gene:ENSG00000018625:s:160128980-160129089	1:i:160129090-160129265	0	0.000	0.000	intron	0.104
Whole Blood	ATP1A2	gene:ENSG00000018625:s:160128980-160129089	1:j:160129089-160129266	0	0.000	0.000	junction	0.104
Whole Blood	ATP1A2	gene:ENSG00000018625:s:160130422-160130597	1:j:160130597-160134484	0	0.000	0.000	junction	0.104
Whole Blood	ATP1A2	gene:ENSG00000018625:s:160135434-160135602	1:j:160135602-160135839	0	0.000	0.000	junction	0.104
Whole Blood	ATP1A2	gene:ENSG00000018625:s:160136247-160136370	1:j:160136370-160136570	0	0.000	0.000	junction	0.104
Whole Blood	ATP1A2	gene:ENSG00000018625:s:160136570-160136715	1:j:160136715-160136901	0	0.000	0.000	junction	0.104
Whole Blood	ATP1A2	gene:ENSG00000018625:s:160136901-160137202	1:j:160137031-160139640	0	0.000	0.000	junction	0.104
Whole Blood	ATP1A2	gene:ENSG00000018625:s:160139843-160140314	1:j:160139984-160141294	0	0.000	0.000	junction	0.104
Whole Blood	ATP1A2	gene:ENSG00000018625:t:160128652-160128850	1:j:160127820-160128652	0	0.000	0.000	junction	0.104
Whole Blood	ATP1A2	gene:ENSG00000018625:t:160135145-160135295	1:j:160134620-160135145	1	0.000	0.067	junction	0.104
Whole Blood	ATP1A2	gene:ENSG00000018625:t:160141294-160143591	1:j:160139984-160141294	0	0.000	0.000	junction	0.104
Whole Blood	ATP1A4	gene:ENSG00000132681:c:160152187-160153165	1:j:160152187-160153165	0	0.000	0.000	junction	0.067
Whole Blood	ATP1A4	gene:ENSG00000132681:c:160153224-160155045	1:j:160153224-160155045	0	0.000	0.000	junction	0.067
Whole Blood	ATP1A4	gene:ENSG00000132681:c:160155248-160156045	1:j:160155248-160156045	0	0.000	0.000	junction	0.067
Whole Blood	ATP1A4	gene:ENSG00000132681:c:160156158-160159002	1:j:160156158-160159002	0	0.000	0.000	junction	0.067
Whole Blood	ATP1A4	gene:ENSG00000132681:c:160159136-160159409	1:j:160159136-160159409	0	0.000	0.000	junction	0.067
Whole Blood	ATP1A4	gene:ENSG00000132681:c:160159526-160164156	1:j:160159526-160164156	0	0.000	0.000	junction	0.067
Whole Blood	ATP1A4	gene:ENSG00000132681:c:160166726-160166968	1:j:160166726-160166968	0	0.000	0.000	junction	0.067
Whole Blood	ATP1A4	gene:ENSG00000132681:c:160167077-160167278	1:j:160167077-160167278	0	0.000	0.000	junction	0.067
Whole Blood	ATP1A4	gene:ENSG00000132681:c:160171440-160171585	1:j:160171440-160171585	0	0.000	0.000	junction	0.067
Whole Blood	ATP1A4	gene:ENSG00000132681:c:160171757-160173581	1:j:160171757-160173581	0	0.000	0.000	junction	0.067
Whole Blood	ATP1A4	gene:ENSG00000132681:c:160173717-160174111	1:j:160173717-160174111	0	0.000	0.000	junction	0.067
Whole Blood	ATP1A4	gene:ENSG00000132681:c:160174261-160174579	1:j:160174261-160174579	0	0.000	0.000	junction	0.067
Whole Blood	ATP1A4	gene:ENSG00000132681:c:160174747-160176092	1:j:160174747-160176092	0	0.000	0.000	junction	0.067
Whole Blood	ATP1A4	gene:ENSG00000132681:c:160176246-160176479	1:j:160176246-160176479	0	0.000	0.000	junction	0.067
Whole Blood	ATP1A4	gene:ENSG00000132681:c:160177664-160181684	1:j:160177664-160181684	0	0.000	0.000	junction	0.067
Whole Blood	ATP1A4	gene:ENSG00000132681:c:160181814-160181930	1:j:160181814-160181930	0	0.000	0.000	junction	0.067
Whole Blood	ATP1A4	gene:ENSG00000132681:c:160186367-160186671	1:j:160186367-160186671	0	0.000	0.000	junction	0.067
Whole Blood	ATP1A4	gene:ENSG00000132681:s:160164156-160164424	1:j:160164424-160166528	0	0.000	0.000	junction	0.067
Whole Blood	ATP1A4	gene:ENSG00000132681:s:160167278-160167429	1:j:160167412-160171251	0	0.000	0.000	junction	0.067
Whole Blood	ATP1A4	gene:ENSG00000132681:s:160176479-160176602	1:j:160176602-160177519	0	0.000	0.000	junction	0.067
Whole Blood	ATP1A4	gene:ENSG00000132681:s:160181930-160182031	1:j:160182031-160186276	0	0.000	0.000	junction	0.067
Whole Blood	ATP1B1	gene:ENSG00000143153:c:169125039-169127224	1:j:169125039-169127224	1	0.000	0.067	junction	0.259
Whole Blood	ATP1B1	gene:ENSG00000143153:s:169106323-169106926	1:j:169106926-169111370	0	0.000	0.000	junction	0.259
Whole Blood	ATP1B1	gene:ENSG00000143153:s:169127224-169127408	1:j:169127408-169130010	0	0.000	0.000	junction	0.259
Whole Blood	ATP1B1	gene:ENSG00000143153:s:169130010-169130090	1:j:169130090-169131292	1	0.000	0.067	junction	0.259
Whole Blood	ATP1B1	gene:ENSG00000143153:t:169111370-169111498	1:j:169106926-169111370	0	0.000	0.000	junction	0.259
Whole Blood	ATP1B1	gene:ENSG00000143153:t:169124884-169125039	1:j:169111498-169124884	0	0.000	0.000	junction	0.259
Whole Blood	ATP1B2	gene:ENSG00000129244:c:7653945-7654052	17:j:7653945-7654052	1	0.000	0.067	junction	0.163
Whole Blood	ATP1B2	gene:ENSG00000129244:c:7654257-7654628	17:j:7654257-7654628	0	0.000	0.000	junction	0.163
Whole Blood	ATP1B2	gene:ENSG00000129244:s:7651112-7651630	17:j:7651630-7653374	1	0.000	0.067	junction	0.163
Whole Blood	ATP1B2	gene:ENSG00000129244:s:7653374-7653502	17:j:7653502-7653841	0	0.000	0.000	junction	0.163
Whole Blood	ATP1B2	gene:ENSG00000129244:s:7654628-7654684	17:j:7654684-7655527	0	0.000	0.000	junction	0.163
Whole Blood	ATP1B2	gene:ENSG00000129244:t:7655527-7655625	17:j:7654684-7655527	0	0.000	0.000	junction	0.163
Whole Blood	ATP1B3	gene:ENSG00000069849:s:141877529-141877562	3:j:141877562-141903620	0	0.000	0.000	junction	17.229
Whole Blood	ATP1B3	gene:ENSG00000069849:s:141916376-141916440	3:j:141916440-141916555	0	0.000	0.000	junction	17.229
Whole Blood	ATP1B3	gene:ENSG00000069849:s:141916555-141916574	3:i:141916575-141921533	0	0.000	0.000	intron	17.229
Whole Blood	ATP1B3	gene:ENSG00000069849:t:141902136-141902227	3:j:141876910-141902136	0	0.000	0.000	junction	17.229
Whole Blood	ATP1B3	gene:ENSG00000069849:t:141903620-141903748	3:j:141902227-141903620	14	0.009	0.933	junction	17.229
Whole Blood	ATP1B4	gene:ENSG00000101892:c:120362231-120366525	X:j:120362231-120366525	0	0.000	0.000	junction	0.016
Whole Blood	ATP2A1	gene:ENSG00000196296:c:28878789-28879099	16:j:28878789-28879099	0	0.000	0.000	junction	0.768
Whole Blood	ATP2A1	gene:ENSG00000196296:c:28881019-28882451	16:j:28881019-28882451	0	0.000	0.000	junction	0.768
Whole Blood	ATP2A1	gene:ENSG00000196296:c:28884655-28887189	16:j:28884655-28887189	0	0.000	0.000	junction	0.768
Whole Blood	ATP2A1	gene:ENSG00000196296:c:28887274-28887425	16:j:28887274-28887425	0	0.000	0.000	junction	0.768
Whole Blood	ATP2A1	gene:ENSG00000196296:c:28887722-28888787	16:j:28887722-28888787	0	0.000	0.000	junction	0.768
Whole Blood	ATP2A1	gene:ENSG00000196296:c:28894953-28898000	16:j:28894953-28898000	1	0.000	0.067	junction	0.768
Whole Blood	ATP2A1	gene:ENSG00000196296:c:28898125-28898233	16:j:28898125-28898233	0	0.000	0.000	junction	0.768
Whole Blood	ATP2A1	gene:ENSG00000196296:c:28898451-28900581	16:j:28898451-28900581	0	0.000	0.000	junction	0.768
Whole Blood	ATP2A1	gene:ENSG00000196296:c:28900916-28901863	16:j:28900916-28901863	1	0.000	0.067	junction	0.768
Whole Blood	ATP2A1	gene:ENSG00000196296:c:28902083-28902184	16:j:28902083-28902184	0	0.000	0.000	junction	0.768
Whole Blood	ATP2A1	gene:ENSG00000196296:c:28902386-28902580	16:j:28902386-28902580	0	0.000	0.000	junction	0.768
Whole Blood	ATP2A1	gene:ENSG00000196296:c:28902665-28902778	16:j:28902665-28902778	1	0.000	0.067	junction	0.768
Whole Blood	ATP2A1	gene:ENSG00000196296:c:28902911-28903030	16:j:28902911-28903030	0	0.000	0.000	junction	0.768
Whole Blood	ATP2A1	gene:ENSG00000196296:s:28879243-28879755	16:j:28879583-28880915	0	0.000	0.000	junction	0.768
Whole Blood	ATP2A1	gene:ENSG00000196296:s:28888787-28888953	16:j:28888953-28894155	0	0.000	0.000	junction	0.768
Whole Blood	ATP2A1	gene:ENSG00000196296:s:28894155-28894243	16:j:28894243-28894505	0	0.000	0.000	junction	0.768
Whole Blood	ATP2A1	gene:ENSG00000196296:s:28903323-28903440	16:j:28903440-28903700	2	0.000	0.133	junction	0.768
Whole Blood	ATP2A1	gene:ENSG00000196296:t:28880915-28881019	16:j:28879583-28880915	0	0.000	0.000	junction	0.768
Whole Blood	ATP2A1	gene:ENSG00000196296:t:28894155-28894243	16:j:28888953-28894155	0	0.000	0.000	junction	0.768
Whole Blood	ATP2A1	gene:ENSG00000196296:t:28894822-28894953	16:j:28894607-28894822	0	0.000	0.000	junction	0.768
Whole Blood	ATP2A1	gene:ENSG00000196296:t:28904180-28904509	16:j:28903741-28904180	1	0.000	0.067	junction	0.768
Whole Blood	ATP2A2	gene:ENSG00000174437:c:110282621-110282713	12:j:110282621-110282713	0	0.000	0.000	junction	3.753
Whole Blood	ATP2A2	gene:ENSG00000174437:s:110295704-110295972	12:i:110295972-110295990	0	0.000	0.000	intron	3.753
Whole Blood	ATP2A2	gene:ENSG00000174437:s:110346201-110347326	12:j:110346321-110350292	3	0.014	0.200	junction	3.753
Whole Blood	ATP2A2	gene:ENSG00000174437:t:110282604-110282621	12:j:110281907-110282604	2	0.000	0.133	junction	3.753
Whole Blood	ATP2A2	gene:ENSG00000174437:t:110350292-110351093	12:j:110347791-110350292	9	0.010	0.600	junction	3.753
Whole Blood	ATP2B1	gene:ENSG00000070961:c:89635251-89642158	12:j:89635251-89642158	2	0.000	0.133	junction	2.991
Whole Blood	ATP2B1	gene:ENSG00000070961:s:89599117-89599299	12:j:89598743-89599117	11	0.046	0.733	junction	2.991
Whole Blood	ATP2B1	gene:ENSG00000070961:s:89655583-89656111	12:j:89642355-89655679	0	0.000	0.000	junction	2.991
Whole Blood	ATP2B1	gene:ENSG00000070961:t:89588049-89591295	12:j:89591295-89598590	11	0.015	0.733	junction	2.991
Whole Blood	ATP2B1	gene:ENSG00000070961:t:89588049-89591295	12:j:89591295-89598657	11	0.015	0.733	junction	2.991
Whole Blood	ATP2B1	gene:ENSG00000070961:t:89655583-89656111	12:j:89656107-89709219	0	0.000	0.000	junction	2.991
Whole Blood	ATP2B2	gene:ENSG00000157087:c:10340349-10340493	3:j:10340349-10340493	0	0.000	0.000	junction	0.019
Whole Blood	ATP2B2	gene:ENSG00000157087:c:10340704-10342752	3:j:10340704-10342752	0	0.000	0.000	junction	0.019
Whole Blood	ATP2B2	gene:ENSG00000157087:c:10345575-10346031	3:j:10345575-10346031	0	0.000	0.000	junction	0.019
Whole Blood	ATP2B2	gene:ENSG00000157087:c:10350199-10350398	3:j:10350199-10350398	0	0.000	0.000	junction	0.019
Whole Blood	ATP2B2	gene:ENSG00000157087:c:10358925-10359882	3:j:10358925-10359882	0	0.000	0.000	junction	0.019
Whole Blood	ATP2B2	gene:ENSG00000157087:c:10372051-10375430	3:j:10372051-10375430	0	0.000	0.000	junction	0.019
Whole Blood	ATP2B2	gene:ENSG00000157087:c:10375644-10378252	3:j:10375644-10378252	0	0.000	0.000	junction	0.019
Whole Blood	ATP2B2	gene:ENSG00000157087:c:10388402-10400953	3:j:10388402-10400953	0	0.000	0.000	junction	0.019
Whole Blood	ATP2B2	gene:ENSG00000157087:c:10402348-10410618	3:j:10402348-10410618	0	0.000	0.000	junction	0.019
Whole Blood	ATP2B2	gene:ENSG00000157087:c:10410815-10449345	3:j:10410815-10449345	0	0.000	0.000	junction	0.019
Whole Blood	ATP2B2	gene:ENSG00000157087:s:10336129-10336300	3:j:10332037-10336129	0	0.000	0.000	junction	0.019
Whole Blood	ATP2B2	gene:ENSG00000157087:s:10338176-10338358	3:j:10329125-10338176	0	0.000	0.000	junction	0.019
Whole Blood	ATP2B2	gene:ENSG00000157087:s:10345384-10345575	3:j:10342965-10345384	0	0.000	0.000	junction	0.019
Whole Blood	ATP2B2	gene:ENSG00000157087:s:10350112-10350199	3:j:10346137-10350112	0	0.000	0.000	junction	0.019
Whole Blood	ATP2B2	gene:ENSG00000157087:s:10358691-10358925	3:j:10350577-10358691	0	0.000	0.000	junction	0.019
Whole Blood	ATP2B2	gene:ENSG00000157087:s:10371809-10372051	3:j:10360123-10371809	0	0.000	0.000	junction	0.019
Whole Blood	ATP2B2	gene:ENSG00000157087:s:10387884-10388402	3:j:10378410-10388277	0	0.000	0.000	junction	0.019
Whole Blood	ATP2B2	gene:ENSG00000157087:t:10324023-10329125	3:j:10329125-10338176	0	0.000	0.000	junction	0.019
Whole Blood	ATP2B2	gene:ENSG00000157087:t:10378252-10378410	3:j:10378410-10388277	0	0.000	0.000	junction	0.019
Whole Blood	ATP2B2	gene:ENSG00000157087:t:10449345-10449862	3:j:10449862-10505465	0	0.000	0.000	junction	0.019
Whole Blood	ATP2B2	gene:ENSG00000157087:t:10449345-10449862	3:j:10449862-10534039	0	0.000	0.000	junction	0.019
Whole Blood	ATP2B2	gene:ENSG00000157087:t:10534039-10534133	3:j:10534133-10619917	0	0.000	0.000	junction	0.019
Whole Blood	ATP2B3	gene:ENSG00000067842:c:153536455-153541359	X:j:153536455-153541359	0	0.000	0.000	junction	0.004
Whole Blood	ATP2B3	gene:ENSG00000067842:c:153541556-153541669	X:j:153541556-153541669	0	0.000	0.000	junction	0.004
Whole Blood	ATP2B3	gene:ENSG00000067842:c:153541926-153542323	X:j:153541926-153542323	0	0.000	0.000	junction	0.004
Whole Blood	ATP2B3	gene:ENSG00000067842:c:153542448-153543043	X:j:153542448-153543043	0	0.000	0.000	junction	0.004
Whole Blood	ATP2B3	gene:ENSG00000067842:c:153547999-153548640	X:j:153547999-153548640	0	0.000	0.000	junction	0.004
Whole Blood	ATP2B3	gene:ENSG00000067842:c:153548854-153549497	X:j:153548854-153549497	0	0.000	0.000	junction	0.004
Whole Blood	ATP2B3	gene:ENSG00000067842:c:153549739-153550045	X:j:153549739-153550045	0	0.000	0.000	junction	0.004
Whole Blood	ATP2B3	gene:ENSG00000067842:c:153550286-153553035	X:j:153550286-153553035	0	0.000	0.000	junction	0.004
Whole Blood	ATP2B3	gene:ENSG00000067842:c:153553269-153556049	X:j:153553269-153556049	0	0.000	0.000	junction	0.004
Whole Blood	ATP2B3	gene:ENSG00000067842:c:153556228-153556331	X:j:153556228-153556331	0	0.000	0.000	junction	0.004
Whole Blood	ATP2B3	gene:ENSG00000067842:c:153556418-153556917	X:j:153556418-153556917	0	0.000	0.000	junction	0.004
Whole Blood	ATP2B3	gene:ENSG00000067842:c:153557023-153558112	X:j:153557023-153558112	0	0.000	0.000	junction	0.004
Whole Blood	ATP2B3	gene:ENSG00000067842:c:153559942-153560676	X:j:153559942-153560676	0	0.000	0.000	junction	0.004
Whole Blood	ATP2B3	gene:ENSG00000067842:c:153560887-153562135	X:j:153560887-153562135	0	0.000	0.000	junction	0.004
Whole Blood	ATP2B3	gene:ENSG00000067842:c:153562242-153564921	X:j:153562242-153564921	0	0.000	0.000	junction	0.004
Whole Blood	ATP2B3	gene:ENSG00000067842:s:153543043-153543168	X:j:153543168-153546088	0	0.000	0.000	junction	0.004
Whole Blood	ATP2B3	gene:ENSG00000067842:s:153558112-153558303	X:j:153558303-153559729	0	0.000	0.000	junction	0.004
Whole Blood	ATP2B3	gene:ENSG00000067842:t:153547835-153547999	X:j:153546129-153547835	0	0.000	0.000	junction	0.004
Whole Blood	ATP2B3	gene:ENSG00000067842:t:153559729-153559942	X:j:153558303-153559729	0	0.000	0.000	junction	0.004
Whole Blood	ATP2B4	gene:ENSG00000058668:c:203700331-203700798	1:j:203700331-203700798	2	0.000	0.133	junction	8.799
Whole Blood	ATP2B4	gene:ENSG00000058668:s:203700798-203700923	1:i:203700924-203702043	2	0.000	0.133	intron	8.799
Whole Blood	ATP2B4	gene:ENSG00000058668:s:203700798-203700923	1:j:203700923-203702044	2	0.000	0.133	junction	8.799
Whole Blood	ATP2B4	gene:ENSG00000058668:s:203703652-203703813	1:j:203703813-203707009	2	0.000	0.133	junction	8.799
Whole Blood	ATP2B4	gene:ENSG00000058668:s:203727395-203727754	1:j:203727571-203733223	9	0.068	0.600	junction	8.799
Whole Blood	ATP2B4	gene:ENSG00000058668:t:203682742-203683398	1:j:203627219-203682742	2	0.000	0.133	junction	8.799
Whole Blood	ATP2B4	gene:ENSG00000058668:t:203703652-203703813	1:j:203702079-203703652	1	0.000	0.067	junction	8.799
Whole Blood	ATP2B4	gene:ENSG00000058668:t:203733223-203733632	1:j:203727571-203733223	1	0.000	0.067	junction	8.799
Whole Blood	ATP2B4	gene:ENSG00000058668:t:203739546-203739644	1:j:203733400-203739546	9	0.013	0.600	junction	8.799
Whole Blood	ATP2C1	gene:ENSG00000017260:s:130893968-130894337	3:j:130894337-130894590	0	0.000	0.000	junction	4.071
Whole Blood	ATP2C2	gene:ENSG00000064270:c:84368714-84398499	16:j:84368714-84398499	1	0.000	0.067	junction	1.296
Whole Blood	ATP2C2	gene:ENSG00000064270:c:84408494-84410568	16:j:84408494-84410568	2	0.000	0.133	junction	1.296
Whole Blood	ATP2C2	gene:ENSG00000064270:c:84415591-84422390	16:j:84415591-84422390	1	0.000	0.067	junction	1.296
Whole Blood	ATP2C2	gene:ENSG00000064270:c:84422697-84423188	16:j:84422697-84423188	2	0.000	0.133	junction	1.296
Whole Blood	ATP2C2	gene:ENSG00000064270:c:84423263-84425735	16:j:84423263-84425735	2	0.000	0.133	junction	1.296
Whole Blood	ATP2C2	gene:ENSG00000064270:c:84442599-84446329	16:j:84442599-84446329	2	0.000	0.133	junction	1.296
Whole Blood	ATP2C2	gene:ENSG00000064270:c:84446430-84448533	16:j:84446430-84448533	2	0.000	0.133	junction	1.296
Whole Blood	ATP2C2	gene:ENSG00000064270:s:84398499-84398609	16:j:84398609-84405128	1	0.000	0.067	junction	1.296
Whole Blood	ATP2C2	gene:ENSG00000064270:s:84448533-84448689	16:j:84448689-84451921	2	0.000	0.133	junction	1.296
Whole Blood	ATP2C2	gene:ENSG00000064270:t:84439039-84439290	16:j:84425801-84439166	1	0.000	0.067	junction	1.296
Whole Blood	ATP2C2	gene:ENSG00000064270:t:84442510-84442599	16:j:84440958-84442510	2	0.000	0.133	junction	1.296
Whole Blood	ATP2C2-AS1	gene:ENSG00000261286:s:84467304-84467361	16:i:84463182-84467303	2	0.000	0.133	intron	0.087
Whole Blood	ATP2C2-AS1	gene:ENSG00000261286:t:84463067-84463182	16:i:84463182-84467303	2	0.000	0.133	intron	0.087
Whole Blood	ATP4A	gene:ENSG00000105675:s:35550834-35550925	19:j:35550643-35550834	0	0.000	0.000	junction	0.019
Whole Blood	ATP4A	gene:ENSG00000105675:s:35551010-35551111	19:j:35550925-35551010	0	0.000	0.000	junction	0.019
Whole Blood	ATP4A	gene:ENSG00000105675:s:35553037-35553182	19:j:35551580-35553037	0	0.000	0.000	junction	0.019
Whole Blood	ATP4A	gene:ENSG00000105675:s:35554922-35555076	19:j:35553829-35554922	0	0.000	0.000	junction	0.019
Whole Blood	ATP4A	gene:ENSG00000105675:t:35551010-35551111	19:j:35551111-35551447	0	0.000	0.000	junction	0.019
Whole Blood	ATP4A	gene:ENSG00000105675:t:35553037-35553182	19:i:35553183-35553705	0	0.000	0.000	intron	0.019
Whole Blood	ATP5F1C	gene:ENSG00000165629:s:7802758-7802854	10:j:7802854-7807659	15	0.092	1.000	junction	31.379
Whole Blood	ATP5IF1	gene:ENSG00000130770:t:28246589-28246906	1:i:28238106-28246588	0	0.000	0.000	intron	28.279
Whole Blood	ATP5IF1	gene:ENSG00000130770:t:28246589-28246906	1:j:28236452-28246589	0	0.000	0.000	junction	28.279
Whole Blood	ATP5MC1	gene:ENSG00000159199:s:48892854-48893125	17:j:48892910-48893409	0	0.000	0.000	junction	13.000
Whole Blood	ATP5MC2	gene:ENSG00000135390:s:53676176-53676192	12:j:53672645-53676176	0	0.000	0.000	junction	77.413
Whole Blood	ATP5MC2	gene:ENSG00000135390:t:53673696-53674021	12:i:53674022-53675812	0	0.000	0.000	intron	77.413
Whole Blood	ATP5PF	gene:ENSG00000154723:s:25717661-25717759	21:i:25716561-25717660	0	0.000	0.000	intron	13.393
Whole Blood	ATP5S	gene:ENSG00000125375:s:50322511-50322892	14:j:50322719-50323945	1	0.000	0.067	junction	1.389
Whole Blood	ATP5S	gene:ENSG00000125375:s:50323945-50324291	14:j:50324116-50325609	2	0.000	0.133	junction	1.389
Whole Blood	ATP5S	gene:ENSG00000125375:t:50321483-50321594	14:j:50312389-50321483	0	0.000	0.000	junction	1.389
Whole Blood	ATP5S	gene:ENSG00000125375:t:50325609-50327059	14:j:50324116-50325609	2	0.000	0.133	junction	1.389
Whole Blood	ATP6AP1L	gene:ENSG00000205464:c:82303527-82303774	5:j:82303527-82303774	0	0.000	0.000	junction	0.184
Whole Blood	ATP6AP1L	gene:ENSG00000205464:s:82279462-82279878	5:i:82279879-82280959	0	0.000	0.000	intron	0.184
Whole Blood	ATP6AP1L	gene:ENSG00000205464:s:82303774-82303832	5:j:82303832-82304028	0	0.000	0.000	junction	0.184
Whole Blood	ATP6AP1L	gene:ENSG00000205464:s:82304615-82304850	5:j:82304850-82304934	0	0.000	0.000	junction	0.184
Whole Blood	ATP6AP1L	gene:ENSG00000205464:s:82308859-82310207	5:j:82310207-82312611	0	0.000	0.000	junction	0.184
Whole Blood	ATP6AP1L	gene:ENSG00000205464:s:82312611-82312851	5:j:82312851-82317998	0	0.000	0.000	junction	0.184
Whole Blood	ATP6AP1L	gene:ENSG00000205464:t:82304615-82304850	5:j:82304105-82304615	0	0.000	0.000	junction	0.184
Whole Blood	ATP6AP1L	gene:ENSG00000205464:t:82308859-82310207	5:j:82305481-82310157	0	0.000	0.000	junction	0.184
Whole Blood	ATP6V0A1	gene:ENSG00000033627:s:42507335-42507627	17:j:42507627-42508572	14	0.016	0.933	junction	17.266
Whole Blood	ATP6V0A1	gene:ENSG00000033627:s:42508572-42508589	17:i:42508590-42510058	0	0.000	0.000	intron	17.266
Whole Blood	ATP6V0A1	gene:ENSG00000033627:s:42508572-42508589	17:j:42508589-42513861	0	0.000	0.000	junction	17.266
Whole Blood	ATP6V0A1	gene:ENSG00000033627:t:42510059-42510183	17:i:42508590-42510058	0	0.000	0.000	intron	17.266
Whole Blood	ATP6V0A1	gene:ENSG00000033627:t:42513442-42513978	17:j:42508589-42513861	14	0.008	0.933	junction	17.266
Whole Blood	ATP6V0A2	gene:ENSG00000185344:c:123712682-123718623	12:j:123712682-123718623	0	0.000	0.000	junction	2.483
Whole Blood	ATP6V0A2	gene:ENSG00000185344:c:123724791-123726197	12:j:123724791-123726197	2	0.000	0.133	junction	2.483
Whole Blood	ATP6V0A2	gene:ENSG00000185344:c:123727909-123733926	12:j:123727909-123733926	1	0.000	0.067	junction	2.483
Whole Blood	ATP6V0A2	gene:ENSG00000185344:c:123734008-123735531	12:j:123734008-123735531	2	0.000	0.133	junction	2.483
Whole Blood	ATP6V0A2	gene:ENSG00000185344:t:123723010-123724791	12:j:123722448-123724654	1	0.000	0.067	junction	2.483
Whole Blood	ATP6V0A2	gene:ENSG00000185344:t:123752283-123752402	12:j:123751229-123752283	2	0.000	0.133	junction	2.483
Whole Blood	ATP6V0A4	gene:ENSG00000105929:c:138728862-138732877	7:j:138728862-138732877	0	0.000	0.000	junction	0.000
Whole Blood	ATP6V0A4	gene:ENSG00000105929:c:138733093-138734136	7:j:138733093-138734136	0	0.000	0.000	junction	0.000
Whole Blood	ATP6V0A4	gene:ENSG00000105929:c:138734254-138739540	7:j:138734254-138739540	0	0.000	0.000	junction	0.000
Whole Blood	ATP6V0A4	gene:ENSG00000105929:c:138739633-138745123	7:j:138739633-138745123	0	0.000	0.000	junction	0.000
Whole Blood	ATP6V0A4	gene:ENSG00000105929:c:138745280-138747425	7:j:138745280-138747425	0	0.000	0.000	junction	0.000
Whole Blood	ATP6V0A4	gene:ENSG00000105929:c:138747564-138749167	7:j:138747564-138749167	0	0.000	0.000	junction	0.000
Whole Blood	ATP6V0A4	gene:ENSG00000105929:c:138752837-138755689	7:j:138752837-138755689	0	0.000	0.000	junction	0.000
Whole Blood	ATP6V0A4	gene:ENSG00000105929:c:138756540-138759752	7:j:138756540-138759752	0	0.000	0.000	junction	0.000
Whole Blood	ATP6V0A4	gene:ENSG00000105929:c:138759878-138762340	7:j:138759878-138762340	0	0.000	0.000	junction	0.000
Whole Blood	ATP6V0A4	gene:ENSG00000105929:c:138762434-138762900	7:j:138762434-138762900	0	0.000	0.000	junction	0.000
Whole Blood	ATP6V0A4	gene:ENSG00000105929:c:138763025-138768780	7:j:138763025-138768780	0	0.000	0.000	junction	0.000
Whole Blood	ATP6V0A4	gene:ENSG00000105929:c:138768874-138769173	7:j:138768874-138769173	0	0.000	0.000	junction	0.000
Whole Blood	ATP6V0A4	gene:ENSG00000105929:c:138769251-138771131	7:j:138769251-138771131	0	0.000	0.000	junction	0.000
Whole Blood	ATP6V0A4	gene:ENSG00000105929:s:138721897-138722025	7:j:138715881-138721897	0	0.000	0.000	junction	0.000
Whole Blood	ATP6V0A4	gene:ENSG00000105929:s:138728761-138728862	7:j:138722025-138728761	0	0.000	0.000	junction	0.000
Whole Blood	ATP6V0A4	gene:ENSG00000105929:t:138709624-138709795	7:j:138709795-138715764	0	0.000	0.000	junction	0.000
Whole Blood	ATP6V0D2	gene:ENSG00000147614:c:86113880-86139457	8:j:86113880-86139457	0	0.000	0.000	junction	0.268
Whole Blood	ATP6V0D2	gene:ENSG00000147614:c:86139635-86141450	8:j:86139635-86141450	0	0.000	0.000	junction	0.268
Whole Blood	ATP6V0D2	gene:ENSG00000147614:c:86141529-86142877	8:j:86141529-86142877	0	0.000	0.000	junction	0.268
Whole Blood	ATP6V0D2	gene:ENSG00000147614:c:86150288-86151466	8:j:86150288-86151466	0	0.000	0.000	junction	0.268
Whole Blood	ATP6V0D2	gene:ENSG00000147614:c:86151540-86152816	8:j:86151540-86152816	0	0.000	0.000	junction	0.268
Whole Blood	ATP6V0D2	gene:ENSG00000147614:s:86142877-86142954	8:j:86142954-86150112	0	0.000	0.000	junction	0.268
Whole Blood	ATP6V0E2	gene:ENSG00000171130:t:149882516-149882652	7:i:149880699-149882515	0	0.000	0.000	intron	2.983
Whole Blood	ATP6V0E2	gene:ENSG00000171130:t:149887926-149891204	7:i:149882653-149887925	0	0.000	0.000	intron	2.983
Whole Blood	ATP6V0E2-AS1	gene:ENSG00000204934:s:149871642-149871796	7:i:149870352-149871641	0	0.000	0.000	intron	0.113
Whole Blood	ATP6V1B1	gene:ENSG00000116039:s:70935868-70936072	2:j:70936072-70943658	0	0.000	0.000	junction	0.000
Whole Blood	ATP6V1C2	gene:ENSG00000143882:c:10722978-10726502	2:j:10722978-10726502	0	0.000	0.000	junction	0.197
Whole Blood	ATP6V1C2	gene:ENSG00000143882:c:10726569-10753981	2:j:10726569-10753981	0	0.000	0.000	junction	0.197
Whole Blood	ATP6V1C2	gene:ENSG00000143882:c:10771937-10772542	2:j:10771937-10772542	0	0.000	0.000	junction	0.197
Whole Blood	ATP6V1C2	gene:ENSG00000143882:c:10774880-10774978	2:j:10774880-10774978	0	0.000	0.000	junction	0.197
Whole Blood	ATP6V1C2	gene:ENSG00000143882:c:10782375-10783174	2:j:10782375-10783174	0	0.000	0.000	junction	0.197
Whole Blood	ATP6V1C2	gene:ENSG00000143882:s:10753981-10754066	2:j:10754066-10764331	0	0.000	0.000	junction	0.197
Whole Blood	ATP6V1C2	gene:ENSG00000143882:s:10768687-10768810	2:j:10768810-10771839	0	0.000	0.000	junction	0.197
Whole Blood	ATP6V1C2	gene:ENSG00000143882:s:10772542-10772610	2:j:10772610-10774788	0	0.000	0.000	junction	0.197
Whole Blood	ATP6V1C2	gene:ENSG00000143882:s:10774978-10775071	2:i:10775072-10777584	0	0.000	0.000	intron	0.197
Whole Blood	ATP6V1C2	gene:ENSG00000143882:s:10774978-10775071	2:j:10775071-10777585	0	0.000	0.000	junction	0.197
Whole Blood	ATP6V1C2	gene:ENSG00000143882:t:10722772-10722978	2:j:10721731-10722824	0	0.000	0.000	junction	0.197
Whole Blood	ATP6V1C2	gene:ENSG00000143882:t:10764331-10764425	2:j:10754066-10764331	0	0.000	0.000	junction	0.197
Whole Blood	ATP6V1C2	gene:ENSG00000143882:t:10768687-10768810	2:j:10764425-10768719	0	0.000	0.000	junction	0.197
Whole Blood	ATP6V1C2	gene:ENSG00000143882:t:10771839-10771937	2:j:10768810-10771839	0	0.000	0.000	junction	0.197
Whole Blood	ATP6V1C2	gene:ENSG00000143882:t:10778488-10778669	2:i:10777723-10778487	0	0.000	0.000	intron	0.197
Whole Blood	ATP6V1D	gene:ENSG00000100554:t:67336188-67336738	14:i:67336739-67337386	0	0.000	0.000	intron	14.268
Whole Blood	ATP6V1E2	gene:ENSG00000250565:c:46535927-46536611	2:j:46535927-46536611	2	0.000	0.133	junction	1.591
Whole Blood	ATP6V1E2	gene:ENSG00000250565:s:46541390-46541589	2:j:46536703-46541390	1	0.000	0.067	junction	1.591
Whole Blood	ATP6V1E2	gene:ENSG00000250565:t:46511847-46512812	2:j:46512812-46518945	0	0.000	0.000	junction	1.591
Whole Blood	ATP6V1E2	gene:ENSG00000250565:t:46536611-46536703	2:j:46536703-46541390	1	0.000	0.067	junction	1.591
Whole Blood	ATP6V1FNB	gene:ENSG00000272899:s:128866308-128866830	7:i:128866831-128868665	0	0.000	0.000	intron	0.070
Whole Blood	ATP6V1FNB	gene:ENSG00000272899:s:128866308-128866830	7:j:128866830-128868666	0	0.000	0.000	junction	0.070
Whole Blood	ATP6V1G2	gene:ENSG00000213760:s:31545756-31546209	6:j:31545581-31546109	0	0.000	0.000	junction	0.781
Whole Blood	ATP6V1G2-DDX39B	gene:ENSG00000254870:s:31546109-31546209	6:i:31544759-31546108	1	0.000	0.067	intron	1.652
Whole Blood	ATP6V1G3	gene:ENSG00000151418:c:198523564-198529081	1:j:198523564-198529081	0	0.000	0.000	junction	0.000
Whole Blood	ATP6V1G3	gene:ENSG00000151418:s:198540569-198540735	1:j:198529181-198540569	0	0.000	0.000	junction	0.000
Whole Blood	ATP6V1G3	gene:ENSG00000151418:t:198529081-198529181	1:j:198529181-198540569	0	0.000	0.000	junction	0.000
Whole Blood	ATP6V1H	gene:ENSG00000047249:s:53814662-53814766	8:j:53801896-53814662	12	0.063	0.800	junction	7.908
Whole Blood	ATP6V1H	gene:ENSG00000047249:t:53801799-53801896	8:j:53801896-53814662	13	0.045	0.867	junction	7.908
Whole Blood	ATP7A	gene:ENSG00000165240:c:78031582-78033605	X:j:78031582-78033605	0	0.000	0.000	junction	0.685
Whole Blood	ATP7B	gene:ENSG00000123191:c:51935029-51935593	13:j:51935029-51935593	0	0.000	0.000	junction	0.149
Whole Blood	ATP7B	gene:ENSG00000123191:c:51935695-51937276	13:j:51935695-51937276	0	0.000	0.000	junction	0.149
Whole Blood	ATP7B	gene:ENSG00000123191:c:51937393-51937476	13:j:51937393-51937476	1	0.000	0.067	junction	0.149
Whole Blood	ATP7B	gene:ENSG00000123191:c:51937679-51939051	13:j:51937679-51939051	0	0.000	0.000	junction	0.149
Whole Blood	ATP7B	gene:ENSG00000123191:c:51950399-51957516	13:j:51950399-51957516	0	0.000	0.000	junction	0.149
Whole Blood	ATP7B	gene:ENSG00000123191:s:51934245-51934521	13:i:51933318-51934244	0	0.000	0.000	intron	0.149
Whole Blood	ATP7B	gene:ENSG00000123191:s:51942386-51942554	13:j:51941224-51942386	0	0.000	0.000	junction	0.149
Whole Blood	ATP7B	gene:ENSG00000123191:s:51946284-51946563	13:j:51944291-51946284	0	0.000	0.000	junction	0.149
Whole Blood	ATP7B	gene:ENSG00000123191:s:51949662-51949796	13:j:51946478-51949662	0	0.000	0.000	junction	0.149
Whole Blood	ATP7B	gene:ENSG00000123191:s:51950007-51950161	13:j:51949796-51950007	0	0.000	0.000	junction	0.149
Whole Blood	ATP7B	gene:ENSG00000123191:s:51960148-51960322	13:j:51958544-51960148	0	0.000	0.000	junction	0.149
Whole Blood	ATP7B	gene:ENSG00000123191:s:51964774-51965033	13:j:51961913-51964872	0	0.000	0.000	junction	0.149
Whole Blood	ATP7B	gene:ENSG00000123191:s:51970492-51970749	13:j:51968607-51970492	0	0.000	0.000	junction	0.149
Whole Blood	ATP7B	gene:ENSG00000123191:t:51939051-51939193	13:j:51939193-51941081	0	0.000	0.000	junction	0.149
Whole Blood	ATP7B	gene:ENSG00000123191:t:51942386-51942554	13:j:51942554-51944109	0	0.000	0.000	junction	0.149
Whole Blood	ATP7B	gene:ENSG00000123191:t:51946284-51946563	13:j:51946478-51949662	0	0.000	0.000	junction	0.149
Whole Blood	ATP7B	gene:ENSG00000123191:t:51957516-51957607	13:j:51957607-51958311	0	0.000	0.000	junction	0.149
Whole Blood	ATP8A1	gene:ENSG00000124406:c:42422899-42423617	4:j:42422899-42423617	2	0.000	0.133	junction	1.270
Whole Blood	ATP8A1	gene:ENSG00000124406:c:42444634-42446583	4:j:42444634-42446583	2	0.000	0.133	junction	1.270
Whole Blood	ATP8A1	gene:ENSG00000124406:c:42455599-42464690	4:j:42455599-42464690	2	0.000	0.133	junction	1.270
Whole Blood	ATP8A1	gene:ENSG00000124406:c:42464800-42464893	4:j:42464800-42464893	0	0.000	0.000	junction	1.270
Whole Blood	ATP8A1	gene:ENSG00000124406:c:42522299-42524763	4:j:42522299-42524763	1	0.000	0.067	junction	1.270
Whole Blood	ATP8A1	gene:ENSG00000124406:c:42524847-42543917	4:j:42524847-42543917	2	0.000	0.133	junction	1.270
Whole Blood	ATP8A1	gene:ENSG00000124406:c:42549062-42551198	4:j:42549062-42551198	2	0.000	0.133	junction	1.270
Whole Blood	ATP8A1	gene:ENSG00000124406:c:42552610-42555968	4:j:42552610-42555968	2	0.000	0.133	junction	1.270
Whole Blood	ATP8A1	gene:ENSG00000124406:c:42574707-42575622	4:j:42574707-42575622	1	0.000	0.067	junction	1.270
Whole Blood	ATP8A1	gene:ENSG00000124406:c:42575699-42578260	4:j:42575699-42578260	2	0.000	0.133	junction	1.270
Whole Blood	ATP8A1	gene:ENSG00000124406:c:42578387-42579813	4:j:42578387-42579813	2	0.000	0.133	junction	1.270
Whole Blood	ATP8A1	gene:ENSG00000124406:c:42579978-42581621	4:j:42579978-42581621	2	0.000	0.133	junction	1.270
Whole Blood	ATP8A1	gene:ENSG00000124406:c:42581732-42586349	4:j:42581732-42586349	2	0.000	0.133	junction	1.270
Whole Blood	ATP8A1	gene:ENSG00000124406:c:42586476-42588260	4:j:42586476-42588260	2	0.000	0.133	junction	1.270
Whole Blood	ATP8A1	gene:ENSG00000124406:c:42624634-42625614	4:j:42624634-42625614	0	0.000	0.000	junction	1.270
Whole Blood	ATP8A1	gene:ENSG00000124406:s:42455297-42455433	4:j:42452059-42455297	2	0.000	0.133	junction	1.270
Whole Blood	ATP8A1	gene:ENSG00000124406:s:42455525-42455599	4:j:42455419-42455525	2	0.000	0.133	junction	1.270
Whole Blood	ATP8A1	gene:ENSG00000124406:s:42574619-42574707	4:j:42556040-42574619	1	0.000	0.067	junction	1.270
Whole Blood	ATP8A1	gene:ENSG00000124406:t:42464893-42465076	4:j:42465076-42485496	1	0.000	0.067	junction	1.270
Whole Blood	ATP8A1	gene:ENSG00000124406:t:42555968-42556235	4:j:42556040-42569161	1	0.000	0.067	junction	1.270
Whole Blood	ATP8A1	gene:ENSG00000124406:t:42555968-42556235	4:j:42556040-42574619	1	0.000	0.067	junction	1.270
Whole Blood	ATP8A2	gene:ENSG00000132932:c:25469121-25529999	13:j:25469121-25529999	0	0.000	0.000	junction	0.014
Whole Blood	ATP8A2	gene:ENSG00000132932:c:25530660-25532272	13:j:25530660-25532272	0	0.000	0.000	junction	0.014
Whole Blood	ATP8A2	gene:ENSG00000132932:c:25538061-25540319	13:j:25538061-25540319	0	0.000	0.000	junction	0.014
Whole Blood	ATP8A2	gene:ENSG00000132932:c:25542046-25543291	13:j:25542046-25543291	0	0.000	0.000	junction	0.014
Whole Blood	ATP8A2	gene:ENSG00000132932:c:25543402-25551338	13:j:25543402-25551338	0	0.000	0.000	junction	0.014
Whole Blood	ATP8A2	gene:ENSG00000132932:c:25551503-25553793	13:j:25551503-25553793	0	0.000	0.000	junction	0.014
Whole Blood	ATP8A2	gene:ENSG00000132932:c:25553920-25554991	13:j:25553920-25554991	0	0.000	0.000	junction	0.014
Whole Blood	ATP8A2	gene:ENSG00000132932:c:25555068-25558973	13:j:25555068-25558973	0	0.000	0.000	junction	0.014
Whole Blood	ATP8A2	gene:ENSG00000132932:c:25559061-25559721	13:j:25559061-25559721	0	0.000	0.000	junction	0.014
Whole Blood	ATP8A2	gene:ENSG00000132932:c:25559765-25563956	13:j:25559765-25563956	0	0.000	0.000	junction	0.014
Whole Blood	ATP8A2	gene:ENSG00000132932:c:25570872-25571610	13:j:25570872-25571610	0	0.000	0.000	junction	0.014
Whole Blood	ATP8A2	gene:ENSG00000132932:c:25574857-25577069	13:j:25574857-25577069	0	0.000	0.000	junction	0.014
Whole Blood	ATP8A2	gene:ENSG00000132932:c:25577138-25578815	13:j:25577138-25578815	0	0.000	0.000	junction	0.014
Whole Blood	ATP8A2	gene:ENSG00000132932:c:25578899-25579808	13:j:25578899-25579808	0	0.000	0.000	junction	0.014
Whole Blood	ATP8A2	gene:ENSG00000132932:c:25579947-25581819	13:j:25579947-25581819	0	0.000	0.000	junction	0.014
Whole Blood	ATP8A2	gene:ENSG00000132932:c:25581957-25589635	13:j:25581957-25589635	0	0.000	0.000	junction	0.014
Whole Blood	ATP8A2	gene:ENSG00000132932:c:25589699-25699173	13:j:25589699-25699173	0	0.000	0.000	junction	0.014
Whole Blood	ATP8A2	gene:ENSG00000132932:c:25769229-25774849	13:j:25769229-25774849	0	0.000	0.000	junction	0.014
Whole Blood	ATP8A2	gene:ENSG00000132932:c:25774959-25828118	13:j:25774959-25828118	0	0.000	0.000	junction	0.014
Whole Blood	ATP8A2	gene:ENSG00000132932:c:25828192-25837163	13:j:25828192-25837163	0	0.000	0.000	junction	0.014
Whole Blood	ATP8A2	gene:ENSG00000132932:c:25837285-25839546	13:j:25837285-25839546	0	0.000	0.000	junction	0.014
Whole Blood	ATP8A2	gene:ENSG00000132932:c:25839624-25860195	13:j:25839624-25860195	0	0.000	0.000	junction	0.014
Whole Blood	ATP8A2	gene:ENSG00000132932:c:25860256-25860804	13:j:25860256-25860804	0	0.000	0.000	junction	0.014
Whole Blood	ATP8A2	gene:ENSG00000132932:c:25860860-25862301	13:j:25860860-25862301	0	0.000	0.000	junction	0.014
Whole Blood	ATP8A2	gene:ENSG00000132932:c:25968679-26012531	13:j:25968679-26012531	0	0.000	0.000	junction	0.014
Whole Blood	ATP8A2	gene:ENSG00000132932:s:25699168-25699345	13:j:25699345-25769046	0	0.000	0.000	junction	0.014
Whole Blood	ATP8A2	gene:ENSG00000132932:s:25862301-25862408	13:j:25862408-25961575	0	0.000	0.000	junction	0.014
Whole Blood	ATP8A2	gene:ENSG00000132932:s:25961575-25961663	13:j:25961663-25968575	0	0.000	0.000	junction	0.014
Whole Blood	ATP8A2	gene:ENSG00000132932:t:25570767-25570872	13:j:25564031-25570767	0	0.000	0.000	junction	0.014
Whole Blood	ATP8A2	gene:ENSG00000132932:t:25769046-25769229	13:j:25699345-25769046	0	0.000	0.000	junction	0.014
Whole Blood	ATP8A2	gene:ENSG00000132932:t:26019888-26025851	13:j:26012622-26019888	0	0.000	0.000	junction	0.014
Whole Blood	ATP8B1	gene:ENSG00000081923:c:57650497-57652034	18:j:57650497-57652034	0	0.000	0.000	junction	0.212
Whole Blood	ATP8B1	gene:ENSG00000081923:c:57652172-57652484	18:j:57652172-57652484	0	0.000	0.000	junction	0.212
Whole Blood	ATP8B1	gene:ENSG00000081923:c:57652729-57653992	18:j:57652729-57653992	0	0.000	0.000	junction	0.212
Whole Blood	ATP8B1	gene:ENSG00000081923:c:57654075-57655194	18:j:57654075-57655194	0	0.000	0.000	junction	0.212
Whole Blood	ATP8B1	gene:ENSG00000081923:c:57661462-57662483	18:j:57661462-57662483	0	0.000	0.000	junction	0.212
Whole Blood	ATP8B1	gene:ENSG00000081923:c:57668540-57669318	18:j:57668540-57669318	0	0.000	0.000	junction	0.212
Whole Blood	ATP8B1	gene:ENSG00000081923:c:57671580-57674834	18:j:57671580-57674834	0	0.000	0.000	junction	0.212
Whole Blood	ATP8B1	gene:ENSG00000081923:c:57684192-57685072	18:j:57684192-57685072	0	0.000	0.000	junction	0.212
Whole Blood	ATP8B1	gene:ENSG00000081923:c:57685115-57688299	18:j:57685115-57688299	0	0.000	0.000	junction	0.212
Whole Blood	ATP8B1	gene:ENSG00000081923:c:57691997-57694582	18:j:57691997-57694582	0	0.000	0.000	junction	0.212
Whole Blood	ATP8B1	gene:ENSG00000081923:c:57694670-57695171	18:j:57694670-57695171	0	0.000	0.000	junction	0.212
Whole Blood	ATP8B1	gene:ENSG00000081923:c:57695329-57695450	18:j:57695329-57695450	0	0.000	0.000	junction	0.212
Whole Blood	ATP8B1	gene:ENSG00000081923:c:57695532-57697618	18:j:57695532-57697618	0	0.000	0.000	junction	0.212
Whole Blood	ATP8B1	gene:ENSG00000081923:c:57697688-57697795	18:j:57697688-57697795	0	0.000	0.000	junction	0.212
Whole Blood	ATP8B1	gene:ENSG00000081923:c:57697867-57701039	18:j:57697867-57701039	0	0.000	0.000	junction	0.212
Whole Blood	ATP8B1	gene:ENSG00000081923:c:57701100-57701215	18:j:57701100-57701215	0	0.000	0.000	junction	0.212
Whole Blood	ATP8B1	gene:ENSG00000081923:c:57706587-57731627	18:j:57706587-57731627	0	0.000	0.000	junction	0.212
Whole Blood	ATP8B1	gene:ENSG00000081923:s:57650367-57650497	18:j:57648712-57650367	0	0.000	0.000	junction	0.212
Whole Blood	ATP8B1	gene:ENSG00000081923:s:57661174-57661462	18:j:57655417-57661174	0	0.000	0.000	junction	0.212
Whole Blood	ATP8B1	gene:ENSG00000081923:s:57667092-57667167	18:j:57662615-57667092	0	0.000	0.000	junction	0.212
Whole Blood	ATP8B1	gene:ENSG00000081923:s:57668429-57668540	18:i:57667168-57668428	0	0.000	0.000	intron	0.212
Whole Blood	ATP8B1	gene:ENSG00000081923:s:57668429-57668540	18:j:57667167-57668429	0	0.000	0.000	junction	0.212
Whole Blood	ATP8B1	gene:ENSG00000081923:s:57671468-57671580	18:j:57669482-57671468	0	0.000	0.000	junction	0.212
Whole Blood	ATP8B1	gene:ENSG00000081923:s:57684036-57684192	18:j:57675022-57684036	0	0.000	0.000	junction	0.212
Whole Blood	ATP8B1	gene:ENSG00000081923:s:57691807-57691997	18:j:57688507-57691807	0	0.000	0.000	junction	0.212
Whole Blood	ATP8B1	gene:ENSG00000081923:s:57706490-57706587	18:j:57704668-57706490	0	0.000	0.000	junction	0.212
Whole Blood	ATP8B1	gene:ENSG00000081923:t:57655194-57655417	18:j:57655417-57661174	0	0.000	0.000	junction	0.212
Whole Blood	ATP8B1	gene:ENSG00000081923:t:57701215-57701313	18:j:57701313-57704555	0	0.000	0.000	junction	0.212
Whole Blood	ATP8B2	gene:ENSG00000143515:c:154325702-154328105	1:j:154325702-154328105	0	0.000	0.000	junction	3.450
Whole Blood	ATP8B2	gene:ENSG00000143515:c:154331146-154331444	1:j:154331146-154331444	2	0.000	0.133	junction	3.450
Whole Blood	ATP8B2	gene:ENSG00000143515:c:154332024-154332618	1:j:154332024-154332618	1	0.000	0.067	junction	3.450
Whole Blood	ATP8B2	gene:ENSG00000143515:c:154332697-154334107	1:j:154332697-154334107	2	0.000	0.133	junction	3.450
Whole Blood	ATP8B2	gene:ENSG00000143515:s:154331606-154331678	1:i:154331679-154331953	1	0.000	0.067	intron	3.450
Whole Blood	ATP8B2	gene:ENSG00000143515:s:154331606-154331678	1:j:154331678-154331954	1	0.000	0.067	junction	3.450
Whole Blood	ATP8B2	gene:ENSG00000143515:t:154330396-154330702	1:j:154328172-154330396	0	0.000	0.000	junction	3.450
Whole Blood	ATP8B3	gene:ENSG00000130270:c:1784946-1785159	19:j:1784946-1785159	0	0.000	0.000	junction	1.081
Whole Blood	ATP8B3	gene:ENSG00000130270:c:1785297-1785469	19:j:1785297-1785469	0	0.000	0.000	junction	1.081
Whole Blood	ATP8B3	gene:ENSG00000130270:c:1785708-1787103	19:j:1785708-1787103	0	0.000	0.000	junction	1.081
Whole Blood	ATP8B3	gene:ENSG00000130270:c:1787186-1788897	19:j:1787186-1788897	0	0.000	0.000	junction	1.081
Whole Blood	ATP8B3	gene:ENSG00000130270:c:1789120-1789361	19:j:1789120-1789361	0	0.000	0.000	junction	1.081
Whole Blood	ATP8B3	gene:ENSG00000130270:c:1790832-1791750	19:j:1790832-1791750	0	0.000	0.000	junction	1.081
Whole Blood	ATP8B3	gene:ENSG00000130270:c:1796879-1796974	19:j:1796879-1796974	0	0.000	0.000	junction	1.081
Whole Blood	ATP8B3	gene:ENSG00000130270:c:1797005-1799947	19:j:1797005-1799947	0	0.000	0.000	junction	1.081
Whole Blood	ATP8B3	gene:ENSG00000130270:c:1800449-1801956	19:j:1800449-1801956	2	0.000	0.133	junction	1.081
Whole Blood	ATP8B3	gene:ENSG00000130270:c:1805456-1805888	19:j:1805456-1805888	1	0.000	0.067	junction	1.081
Whole Blood	ATP8B3	gene:ENSG00000130270:c:1805958-1806097	19:j:1805958-1806097	1	0.000	0.067	junction	1.081
Whole Blood	ATP8B3	gene:ENSG00000130270:c:1806689-1807168	19:j:1806689-1807168	2	0.000	0.133	junction	1.081
Whole Blood	ATP8B3	gene:ENSG00000130270:c:1807266-1808222	19:j:1807266-1808222	1	0.000	0.067	junction	1.081
Whole Blood	ATP8B3	gene:ENSG00000130270:c:1809734-1810622	19:j:1809734-1810622	0	0.000	0.000	junction	1.081
Whole Blood	ATP8B3	gene:ENSG00000130270:s:1784819-1784946	19:j:1783270-1784819	0	0.000	0.000	junction	1.081
Whole Blood	ATP8B3	gene:ENSG00000130270:s:1790757-1790832	19:j:1789989-1790757	0	0.000	0.000	junction	1.081
Whole Blood	ATP8B3	gene:ENSG00000130270:s:1791971-1792135	19:j:1791861-1791971	0	0.000	0.000	junction	1.081
Whole Blood	ATP8B3	gene:ENSG00000130270:s:1796077-1796265	19:j:1795987-1796077	0	0.000	0.000	junction	1.081
Whole Blood	ATP8B3	gene:ENSG00000130270:s:1805374-1805456	19:j:1802645-1805374	2	0.000	0.133	junction	1.081
Whole Blood	ATP8B3	gene:ENSG00000130270:s:1806628-1806689	19:j:1806169-1806628	0	0.000	0.000	junction	1.081
Whole Blood	ATP8B3	gene:ENSG00000130270:s:1811489-1811884	19:j:1810683-1811601	1	0.000	0.067	junction	1.081
Whole Blood	ATP8B3	gene:ENSG00000130270:s:1812068-1812276	19:j:1811884-1812186	0	0.000	0.000	junction	1.081
Whole Blood	ATP8B3	gene:ENSG00000130270:t:1789361-1789727	19:j:1789727-1789890	0	0.000	0.000	junction	1.081
Whole Blood	ATP8B3	gene:ENSG00000130270:t:1808222-1808579	19:j:1808335-1809643	0	0.000	0.000	junction	1.081
Whole Blood	ATP8B5P	gene:ENSG00000179766:c:35437883-35438729	9:j:35437883-35438729	0	0.000	0.000	junction	0.000
Whole Blood	ATP8B5P	gene:ENSG00000179766:c:35438828-35440392	9:j:35438828-35440392	0	0.000	0.000	junction	0.000
Whole Blood	ATP8B5P	gene:ENSG00000179766:c:35440453-35444385	9:j:35440453-35444385	0	0.000	0.000	junction	0.000
Whole Blood	ATP8B5P	gene:ENSG00000179766:c:35444457-35444810	9:j:35444457-35444810	0	0.000	0.000	junction	0.000
Whole Blood	ATP8B5P	gene:ENSG00000179766:c:35446487-35447233	9:j:35446487-35447233	0	0.000	0.000	junction	0.000
Whole Blood	ATP8B5P	gene:ENSG00000179766:c:35449557-35469144	9:j:35449557-35469144	0	0.000	0.000	junction	0.000
Whole Blood	ATP8B5P	gene:ENSG00000179766:c:35469324-35471020	9:j:35469324-35471020	0	0.000	0.000	junction	0.000
Whole Blood	ATP8B5P	gene:ENSG00000179766:c:35478325-35479916	9:j:35478325-35479916	0	0.000	0.000	junction	0.000
Whole Blood	ATP8B5P	gene:ENSG00000179766:s:35406755-35406827	9:j:35406827-35408927	0	0.000	0.000	junction	0.000
Whole Blood	ATP8B5P	gene:ENSG00000179766:s:35447233-35447391	9:j:35447391-35449469	0	0.000	0.000	junction	0.000
Whole Blood	ATP8B5P	gene:ENSG00000179766:t:35481799-35481929	9:i:35480599-35481798	0	0.000	0.000	intron	0.000
Whole Blood	ATP9A	gene:ENSG00000054793:c:51613832-51617490	20:j:51613832-51617490	2	0.000	0.133	junction	1.096
Whole Blood	ATP9A	gene:ENSG00000054793:c:51617554-51618662	20:j:51617554-51618662	2	0.000	0.133	junction	1.096
Whole Blood	ATP9A	gene:ENSG00000054793:c:51618806-51618954	20:j:51618806-51618954	2	0.000	0.133	junction	1.096
Whole Blood	ATP9A	gene:ENSG00000054793:c:51625362-51627600	20:j:51625362-51627600	2	0.000	0.133	junction	1.096
Whole Blood	ATP9A	gene:ENSG00000054793:c:51627683-51628980	20:j:51627683-51628980	2	0.000	0.133	junction	1.096
Whole Blood	ATP9A	gene:ENSG00000054793:c:51657150-51669997	20:j:51657150-51669997	2	0.000	0.133	junction	1.096
Whole Blood	ATP9A	gene:ENSG00000054793:c:51671257-51674153	20:j:51671257-51674153	1	0.000	0.067	junction	1.096
Whole Blood	ATP9A	gene:ENSG00000054793:c:51674313-51676132	20:j:51674313-51676132	2	0.000	0.133	junction	1.096
Whole Blood	ATP9A	gene:ENSG00000054793:c:51689139-51690739	20:j:51689139-51690739	1	0.000	0.067	junction	1.096
Whole Blood	ATP9A	gene:ENSG00000054793:c:51696144-51697424	20:j:51696144-51697424	1	0.000	0.067	junction	1.096
Whole Blood	ATP9A	gene:ENSG00000054793:c:51697482-51712966	20:j:51697482-51712966	1	0.000	0.067	junction	1.096
Whole Blood	ATP9A	gene:ENSG00000054793:c:51713074-51725819	20:j:51713074-51725819	1	0.000	0.067	junction	1.096
Whole Blood	ATP9A	gene:ENSG00000054793:c:51725932-51729834	20:j:51725932-51729834	2	0.000	0.133	junction	1.096
Whole Blood	ATP9A	gene:ENSG00000054793:c:51729978-51768302	20:j:51729978-51768302	2	0.000	0.133	junction	1.096
Whole Blood	ATP9A	gene:ENSG00000054793:s:51639343-51639504	20:j:51629072-51639343	2	0.000	0.133	junction	1.096
Whole Blood	ATP9A	gene:ENSG00000054793:s:51696093-51696144	20:j:51694102-51696093	2	0.000	0.133	junction	1.096
Whole Blood	ATP9A	gene:ENSG00000054793:t:51690739-51690819	20:j:51690819-51694008	1	0.000	0.067	junction	1.096
Whole Blood	ATP9B	gene:ENSG00000166377:c:79110505-79113241	18:j:79110505-79113241	0	0.000	0.000	junction	3.226
Whole Blood	ATP9B	gene:ENSG00000166377:c:79193263-79206937	18:j:79193263-79206937	2	0.000	0.133	junction	3.226
Whole Blood	ATP9B	gene:ENSG00000166377:s:79069285-79069529	18:j:79069529-79096476	0	0.000	0.000	junction	3.226
Whole Blood	ATP9B	gene:ENSG00000166377:s:79113241-79113354	18:j:79113354-79126267	1	0.000	0.067	junction	3.226
Whole Blood	ATP9B	gene:ENSG00000166377:s:79154502-79154555	18:j:79154555-79176813	0	0.000	0.000	junction	3.226
Whole Blood	ATP9B	gene:ENSG00000166377:s:79206936-79207012	18:j:79207012-79213962	1	0.000	0.067	junction	3.226
Whole Blood	ATP9B	gene:ENSG00000166377:s:79367249-79367366	18:j:79367366-79367426	0	0.000	0.000	junction	3.226
Whole Blood	ATP9B	gene:ENSG00000166377:t:79096476-79096481	18:j:79069529-79096476	0	0.000	0.000	junction	3.226
Whole Blood	ATP9B	gene:ENSG00000166377:t:79193183-79193263	18:j:79176907-79193183	1	0.000	0.067	junction	3.226
Whole Blood	ATP9B	gene:ENSG00000166377:t:79213962-79214038	18:j:79207012-79213962	1	0.000	0.067	junction	3.226
Whole Blood	ATP9B	gene:ENSG00000166377:t:79253381-79255271	18:j:79214038-79253381	2	0.000	0.133	junction	3.226
Whole Blood	ATP9B	gene:ENSG00000166377:t:79303604-79303716	18:j:79277196-79303604	2	0.000	0.133	junction	3.226
Whole Blood	ATPAF1	gene:ENSG00000123472:s:46635041-46635970	1:i:46633829-46635040	1	0.000	0.067	intron	4.470
Whole Blood	ATPAF2	gene:ENSG00000171953:t:18015059-18016260	17:i:18016261-18018009	0	0.000	0.000	intron	5.813
Whole Blood	ATR	gene:ENSG00000175054:c:142468068-142469337	3:j:142468068-142469337	1	0.000	0.067	junction	1.125
Whole Blood	ATR	gene:ENSG00000175054:c:142469569-142470086	3:j:142469569-142470086	2	0.000	0.133	junction	1.125
Whole Blood	ATR	gene:ENSG00000175054:c:142493311-142496361	3:j:142493311-142496361	0	0.000	0.000	junction	1.125
Whole Blood	ATR	gene:ENSG00000175054:c:142497192-142498597	3:j:142497192-142498597	0	0.000	0.000	junction	1.125
Whole Blood	ATR	gene:ENSG00000175054:c:142503453-142505139	3:j:142503453-142505139	0	0.000	0.000	junction	1.125
Whole Blood	ATR	gene:ENSG00000175054:c:142505303-142507931	3:j:142505303-142507931	0	0.000	0.000	junction	1.125
Whole Blood	ATR	gene:ENSG00000175054:c:142508109-142512260	3:j:142508109-142512260	1	0.000	0.067	junction	1.125
Whole Blood	ATR	gene:ENSG00000175054:c:142512470-142513501	3:j:142512470-142513501	0	0.000	0.000	junction	1.125
Whole Blood	ATR	gene:ENSG00000175054:c:142513638-142515395	3:j:142513638-142515395	0	0.000	0.000	junction	1.125
Whole Blood	ATR	gene:ENSG00000175054:c:142515515-142519669	3:j:142515515-142519669	0	0.000	0.000	junction	1.125
Whole Blood	ATR	gene:ENSG00000175054:c:142519784-142522728	3:j:142519784-142522728	0	0.000	0.000	junction	1.125
Whole Blood	ATR	gene:ENSG00000175054:c:142522841-142523993	3:j:142522841-142523993	0	0.000	0.000	junction	1.125
Whole Blood	ATR	gene:ENSG00000175054:c:142535205-142536108	3:j:142535205-142536108	0	0.000	0.000	junction	1.125
Whole Blood	ATR	gene:ENSG00000175054:c:142538625-142540904	3:j:142538625-142540904	0	0.000	0.000	junction	1.125
Whole Blood	ATR	gene:ENSG00000175054:c:142542757-142547725	3:j:142542757-142547725	0	0.000	0.000	junction	1.125
Whole Blood	ATR	gene:ENSG00000175054:s:142485140-142485282	3:j:142470183-142485140	2	0.000	0.133	junction	1.125
Whole Blood	ATR	gene:ENSG00000175054:s:142493132-142493311	3:j:142485282-142493132	1	0.000	0.067	junction	1.125
Whole Blood	ATR	gene:ENSG00000175054:s:142497013-142497192	3:j:142496520-142497013	0	0.000	0.000	junction	1.125
Whole Blood	ATR	gene:ENSG00000175054:s:142503362-142503453	3:j:142499718-142503362	0	0.000	0.000	junction	1.125
Whole Blood	ATR	gene:ENSG00000175054:s:142535080-142535205	3:j:142524199-142535080	0	0.000	0.000	junction	1.125
Whole Blood	ATRIP	gene:ENSG00000164053:s:48450037-48450170	3:j:48450170-48451729	0	0.000	0.000	junction	1.333
Whole Blood	ATRIP	gene:ENSG00000164053:s:48459359-48459684	3:j:48459454-48459787	2	0.000	0.133	junction	1.333
Whole Blood	ATRIP	gene:ENSG00000164053:t:48450037-48450170	3:j:48447092-48450037	0	0.000	0.000	junction	1.333
Whole Blood	ATRIP	gene:ENSG00000164053:t:48451729-48451899	3:j:48450170-48451729	0	0.000	0.000	junction	1.333
Whole Blood	ATRIP	gene:ENSG00000164053:t:48459359-48459684	3:j:48457416-48459359	2	0.000	0.133	junction	1.333
Whole Blood	ATRIP	gene:ENSG00000164053:t:48460110-48460419	3:j:48459916-48460110	2	0.000	0.133	junction	1.333
Whole Blood	ATRN	gene:ENSG00000088812:c:3471517-3535253	20:j:3471517-3535253	0	0.000	0.000	junction	0.793
Whole Blood	ATRN	gene:ENSG00000088812:c:3535336-3540222	20:j:3535336-3540222	0	0.000	0.000	junction	0.793
Whole Blood	ATRN	gene:ENSG00000088812:c:3540335-3545762	20:j:3540335-3545762	0	0.000	0.000	junction	0.793
Whole Blood	ATRN	gene:ENSG00000088812:c:3545890-3547284	20:j:3545890-3547284	0	0.000	0.000	junction	0.793
Whole Blood	ATRN	gene:ENSG00000088812:c:3547489-3549170	20:j:3547489-3549170	0	0.000	0.000	junction	0.793
Whole Blood	ATRN	gene:ENSG00000088812:c:3549338-3559393	20:j:3549338-3559393	0	0.000	0.000	junction	0.793
Whole Blood	ATRN	gene:ENSG00000088812:c:3559483-3560662	20:j:3559483-3560662	0	0.000	0.000	junction	0.793
Whole Blood	ATRN	gene:ENSG00000088812:c:3560905-3562276	20:j:3560905-3562276	0	0.000	0.000	junction	0.793
Whole Blood	ATRN	gene:ENSG00000088812:c:3562459-3563209	20:j:3562459-3563209	2	0.000	0.133	junction	0.793
Whole Blood	ATRN	gene:ENSG00000088812:c:3563363-3565348	20:j:3563363-3565348	0	0.000	0.000	junction	0.793
Whole Blood	ATRN	gene:ENSG00000088812:c:3572951-3575827	20:j:3572951-3575827	2	0.000	0.133	junction	0.793
Whole Blood	ATRN	gene:ENSG00000088812:c:3575948-3576859	20:j:3575948-3576859	2	0.000	0.133	junction	0.793
Whole Blood	ATRN	gene:ENSG00000088812:c:3578772-3582135	20:j:3578772-3582135	2	0.000	0.133	junction	0.793
Whole Blood	ATRN	gene:ENSG00000088812:c:3584083-3584647	20:j:3584083-3584647	2	0.000	0.133	junction	0.793
Whole Blood	ATRN	gene:ENSG00000088812:c:3634389-3638828	20:j:3634389-3638828	0	0.000	0.000	junction	0.793
Whole Blood	ATRN	gene:ENSG00000088812:c:3638935-3644154	20:j:3638935-3644154	0	0.000	0.000	junction	0.793
Whole Blood	ATRN	gene:ENSG00000088812:c:3644268-3646723	20:j:3644268-3646723	0	0.000	0.000	junction	0.793
Whole Blood	ATRN	gene:ENSG00000088812:s:3624511-3624572	20:j:3624572-3634311	0	0.000	0.000	junction	0.793
Whole Blood	ATRNL1	gene:ENSG00000107518:c:115120268-115121699	10:j:115120268-115121699	0	0.000	0.000	junction	0.009
Whole Blood	ATRNL1	gene:ENSG00000107518:c:115121812-115127593	10:j:115121812-115127593	0	0.000	0.000	junction	0.009
Whole Blood	ATRNL1	gene:ENSG00000107518:c:115129535-115160040	10:j:115129535-115160040	0	0.000	0.000	junction	0.009
Whole Blood	ATRNL1	gene:ENSG00000107518:c:115215880-115241571	10:j:115215880-115241571	0	0.000	0.000	junction	0.009
Whole Blood	ATRNL1	gene:ENSG00000107518:c:115241725-115265193	10:j:115241725-115265193	0	0.000	0.000	junction	0.009
Whole Blood	ATRNL1	gene:ENSG00000107518:c:115265277-115266797	10:j:115265277-115266797	0	0.000	0.000	junction	0.009
Whole Blood	ATRNL1	gene:ENSG00000107518:c:115267005-115268326	10:j:115267005-115268326	0	0.000	0.000	junction	0.009
Whole Blood	ATRNL1	gene:ENSG00000107518:c:115268444-115281355	10:j:115268444-115281355	0	0.000	0.000	junction	0.009
Whole Blood	ATRNL1	gene:ENSG00000107518:c:115281487-115286216	10:j:115281487-115286216	0	0.000	0.000	junction	0.009
Whole Blood	ATRNL1	gene:ENSG00000107518:c:115286397-115300034	10:j:115286397-115300034	0	0.000	0.000	junction	0.009
Whole Blood	ATRNL1	gene:ENSG00000107518:c:115300247-115301855	10:j:115300247-115301855	0	0.000	0.000	junction	0.009
Whole Blood	ATRNL1	gene:ENSG00000107518:c:115302043-115315518	10:j:115302043-115315518	0	0.000	0.000	junction	0.009
Whole Blood	ATRNL1	gene:ENSG00000107518:c:115394752-115426250	10:j:115394752-115426250	0	0.000	0.000	junction	0.009
Whole Blood	ATRNL1	gene:ENSG00000107518:c:115462035-115467174	10:j:115462035-115467174	0	0.000	0.000	junction	0.009
Whole Blood	ATRNL1	gene:ENSG00000107518:c:115467252-115469172	10:j:115467252-115469172	0	0.000	0.000	junction	0.009
Whole Blood	ATRNL1	gene:ENSG00000107518:c:115469329-115519263	10:j:115469329-115519263	0	0.000	0.000	junction	0.009
Whole Blood	ATRNL1	gene:ENSG00000107518:c:115519324-115549458	10:j:115519324-115549458	0	0.000	0.000	junction	0.009
Whole Blood	ATRNL1	gene:ENSG00000107518:c:115549536-115727248	10:j:115549536-115727248	0	0.000	0.000	junction	0.009
Whole Blood	ATRNL1	gene:ENSG00000107518:c:115727355-115847877	10:j:115727355-115847877	0	0.000	0.000	junction	0.009
Whole Blood	ATRNL1	gene:ENSG00000107518:s:115127593-115127721	10:j:115127721-115129327	0	0.000	0.000	junction	0.009
Whole Blood	ATRNL1	gene:ENSG00000107518:s:115160040-115160214	10:j:115160214-115165558	0	0.000	0.000	junction	0.009
Whole Blood	ATRNL1	gene:ENSG00000107518:s:115165558-115165645	10:j:115165645-115171037	0	0.000	0.000	junction	0.009
Whole Blood	ATRNL1	gene:ENSG00000107518:s:115315518-115315736	10:j:115315736-115334282	0	0.000	0.000	junction	0.009
Whole Blood	ATRNL1	gene:ENSG00000107518:t:115129327-115129535	10:j:115127721-115129327	0	0.000	0.000	junction	0.009
Whole Blood	ATRNL1	gene:ENSG00000107518:t:115171037-115171376	10:j:115165645-115171037	0	0.000	0.000	junction	0.009
Whole Blood	ATRNL1	gene:ENSG00000107518:t:115394659-115394752	10:j:115334419-115394659	0	0.000	0.000	junction	0.009
Whole Blood	ATRNL1	gene:ENSG00000107518:t:115944658-115948992	10:j:115847991-115944658	0	0.000	0.000	junction	0.009
Whole Blood	ATRX	gene:ENSG00000085224:c:77521498-77522263	X:j:77521498-77522263	2	0.000	0.133	junction	2.156
Whole Blood	ATRX	gene:ENSG00000085224:c:77557645-77558669	X:j:77557645-77558669	1	0.000	0.067	junction	2.156
Whole Blood	ATRX	gene:ENSG00000085224:c:77558846-77574250	X:j:77558846-77574250	0	0.000	0.000	junction	2.156
Whole Blood	ATRX	gene:ENSG00000085224:c:77589940-77593696	X:j:77589940-77593696	0	0.000	0.000	junction	2.156
Whole Blood	ATRX	gene:ENSG00000085224:c:77599580-77599732	X:j:77599580-77599732	1	0.000	0.067	junction	2.156
Whole Blood	ATRX	gene:ENSG00000085224:c:77599820-77600434	X:j:77599820-77600434	1	0.000	0.067	junction	2.156
Whole Blood	ATRX	gene:ENSG00000085224:c:77616730-77618806	X:j:77616730-77618806	2	0.000	0.133	junction	2.156
Whole Blood	ATRX	gene:ENSG00000085224:c:77618981-77620395	X:j:77618981-77620395	2	0.000	0.133	junction	2.156
Whole Blood	ATRX	gene:ENSG00000085224:c:77620532-77633207	X:j:77620532-77633207	0	0.000	0.000	junction	2.156
Whole Blood	ATRX	gene:ENSG00000085224:c:77634703-77635915	X:j:77634703-77635915	1	0.000	0.067	junction	2.156
Whole Blood	ATRX	gene:ENSG00000085224:c:77652353-77654098	X:j:77652353-77654098	0	0.000	0.000	junction	2.156
Whole Blood	ATRX	gene:ENSG00000085224:c:77654200-77656560	X:j:77654200-77656560	0	0.000	0.000	junction	2.156
Whole Blood	ATRX	gene:ENSG00000085224:c:77656653-77663382	X:j:77656653-77663382	0	0.000	0.000	junction	2.156
Whole Blood	ATRX	gene:ENSG00000085224:c:77663558-77664645	X:j:77663558-77664645	0	0.000	0.000	junction	2.156
Whole Blood	ATRX	gene:ENSG00000085224:c:77676298-77681520	X:j:77676298-77681520	1	0.000	0.067	junction	2.156
Whole Blood	ATRX	gene:ENSG00000085224:c:77684593-77684939	X:j:77684593-77684939	0	0.000	0.000	junction	2.156
Whole Blood	ATRX	gene:ENSG00000085224:c:77685006-77688818	X:j:77685006-77688818	0	0.000	0.000	junction	2.156
Whole Blood	ATRX	gene:ENSG00000085224:c:77696704-77697583	X:j:77696704-77697583	0	0.000	0.000	junction	2.156
Whole Blood	ATRX	gene:ENSG00000085224:s:77589834-77589940	X:j:77574358-77589834	1	0.000	0.067	junction	2.156
Whole Blood	ATRX	gene:ENSG00000085224:s:77599411-77599580	X:j:77593849-77599411	0	0.000	0.000	junction	2.156
Whole Blood	ATRX	gene:ENSG00000085224:s:77616613-77616730	X:j:77600564-77616613	1	0.000	0.067	junction	2.156
Whole Blood	ATRX	gene:ENSG00000085224:s:77634269-77634703	X:j:77633712-77634594	1	0.000	0.067	junction	2.156
Whole Blood	ATRX	gene:ENSG00000085224:s:77651983-77652353	X:j:77636056-77652114	1	0.000	0.067	junction	2.156
Whole Blood	ATRX	gene:ENSG00000085224:s:77673954-77676298	X:j:77664778-77676226	0	0.000	0.000	junction	2.156
Whole Blood	ATRX	gene:ENSG00000085224:s:77696577-77696704	X:j:77693937-77696577	0	0.000	0.000	junction	2.156
Whole Blood	ATRX	gene:ENSG00000085224:s:77785845-77786233	X:j:77717243-77785982	1	0.000	0.067	junction	2.156
Whole Blood	ATRX	gene:ENSG00000085224:t:77574250-77574358	X:j:77574358-77589834	1	0.000	0.067	junction	2.156
Whole Blood	ATRX	gene:ENSG00000085224:t:77593696-77593849	X:j:77593849-77599411	0	0.000	0.000	junction	2.156
Whole Blood	ATRX	gene:ENSG00000085224:t:77688818-77688927	X:j:77688927-77693824	0	0.000	0.000	junction	2.156
Whole Blood	ATRX	gene:ENSG00000085224:t:77698574-77698629	X:j:77698629-77717131	0	0.000	0.000	junction	2.156
Whole Blood	ATXN1	gene:ENSG00000124788:s:16485135-16486109	6:j:16328470-16485972	1	0.000	0.067	junction	6.418
Whole Blood	ATXN1L	gene:ENSG00000224470:s:71848010-71848418	16:j:71848071-71849624	2	0.000	0.133	junction	1.552
Whole Blood	ATXN2	gene:ENSG00000204842:c:111552977-111554158	12:j:111552977-111554158	0	0.000	0.000	junction	4.192
Whole Blood	ATXN2	gene:ENSG00000204842:s:111464662-111464715	12:j:111457359-111464662	1	0.000	0.067	junction	4.192
Whole Blood	ATXN2	gene:ENSG00000204842:s:111512473-111513539	12:j:111510582-111513357	2	0.000	0.133	junction	4.192
Whole Blood	ATXN2	gene:ENSG00000204842:t:111525192-111525316	12:j:111525316-111552280	1	0.000	0.067	junction	4.192
Whole Blood	ATXN2L	gene:ENSG00000168488:t:28825366-28825402	16:j:28824542-28825366	13	0.088	0.867	junction	15.241
Whole Blood	ATXN3	gene:ENSG00000066427:s:92093252-92093318	14:j:92088817-92093252	2	0.000	0.133	junction	3.834
Whole Blood	ATXN3	gene:ENSG00000066427:s:92096093-92096137	14:j:92093831-92096093	2	0.000	0.133	junction	3.834
Whole Blood	ATXN3	gene:ENSG00000066427:s:92096277-92096838	14:j:92096137-92096674	0	0.000	0.000	junction	3.834
Whole Blood	ATXN3	gene:ENSG00000066427:s:92106529-92106625	14:j:92096838-92106529	1	0.000	0.067	junction	3.834
Whole Blood	ATXN3	gene:ENSG00000066427:t:92088730-92088817	14:j:92088817-92093252	2	0.000	0.133	junction	3.834
Whole Blood	ATXN3	gene:ENSG00000066427:t:92093746-92093850	14:j:92093831-92096093	2	0.000	0.133	junction	3.834
Whole Blood	ATXN3	gene:ENSG00000066427:t:92096093-92096137	14:j:92096137-92096674	0	0.000	0.000	junction	3.834
Whole Blood	ATXN7	gene:ENSG00000163635:c:63912923-63913157	3:j:63912923-63913157	0	0.000	0.000	junction	2.611
Whole Blood	ATXN7	gene:ENSG00000163635:c:63913225-63952379	3:j:63913225-63952379	2	0.000	0.133	junction	2.611
Whole Blood	ATXN7	gene:ENSG00000285258:c:63913225-63952379	3:j:63913225-63952379	2	0.000	0.133	junction	2.611
Whole Blood	ATXN7	gene:ENSG00000285258:c:63980167-63982186	3:j:63980167-63982186	2	0.000	0.133	junction	2.611
Whole Blood	ATXN7	gene:ENSG00000285258:c:63982445-63982939	3:j:63982445-63982939	2	0.000	0.133	junction	2.611
Whole Blood	ATXN7L1	gene:ENSG00000146776:s:105610529-105610603	7:j:105607893-105610529	0	0.000	0.000	junction	1.611
Whole Blood	ATXN7L1	gene:ENSG00000146776:s:105620200-105620321	7:j:105614816-105620200	1	0.000	0.067	junction	1.611
Whole Blood	ATXN7L1	gene:ENSG00000146776:s:105875812-105875880	7:j:105788708-105875812	1	0.000	0.067	junction	1.611
Whole Blood	ATXN7L1	gene:ENSG00000146776:s:105876378-105876604	7:j:105875880-105876378	0	0.000	0.000	junction	1.611
Whole Blood	ATXN7L1	gene:ENSG00000146776:t:105613474-105614816	7:j:105614816-105620200	1	0.000	0.067	junction	1.611
Whole Blood	ATXN7L1	gene:ENSG00000146776:t:105620200-105620321	7:j:105620321-105624075	1	0.000	0.067	junction	1.611
Whole Blood	ATXN7L1	gene:ENSG00000146776:t:105638353-105638609	7:j:105638609-105639487	2	0.000	0.133	junction	1.611
Whole Blood	ATXN7L1	gene:ENSG00000146776:t:105788123-105788708	7:j:105788708-105875812	1	0.000	0.067	junction	1.611
Whole Blood	ATXN7L2	gene:ENSG00000162650:c:109486122-109486506	1:j:109486122-109486506	0	0.000	0.000	junction	0.871
Whole Blood	ATXN7L2	gene:ENSG00000162650:c:109486610-109487007	1:j:109486610-109487007	0	0.000	0.000	junction	0.871
Whole Blood	ATXN7L2	gene:ENSG00000162650:c:109487804-109488383	1:j:109487804-109488383	2	0.000	0.133	junction	0.871
Whole Blood	ATXN7L2	gene:ENSG00000162650:c:109488465-109488847	1:j:109488465-109488847	1	0.000	0.067	junction	0.871
Whole Blood	ATXN7L2	gene:ENSG00000162650:s:109483479-109484080	1:i:109484081-109485331	0	0.000	0.000	intron	0.871
Whole Blood	ATXN7L2	gene:ENSG00000162650:s:109491016-109491717	1:j:109491717-109492586	2	0.000	0.133	junction	0.871
Whole Blood	ATXN7L2	gene:ENSG00000162650:t:109489930-109490128	1:i:109489707-109489929	2	0.000	0.133	intron	0.871
Whole Blood	ATXN7L2	gene:ENSG00000162650:t:109489930-109490128	1:j:109489100-109489930	2	0.000	0.133	junction	0.871
Whole Blood	ATXN7L2	gene:ENSG00000162650:t:109492586-109492804	1:j:109491717-109492586	2	0.000	0.133	junction	0.871
Whole Blood	ATXN7L3	gene:ENSG00000087152:t:44198020-44198379	17:j:44198130-44199496	1	0.000	0.067	junction	21.852
Whole Blood	AUH	gene:ENSG00000148090:s:91220805-91220992	9:i:91217328-91220804	2	0.000	0.133	intron	1.907
Whole Blood	AUH	gene:ENSG00000148090:s:91220805-91220992	9:j:91217327-91220805	2	0.000	0.133	junction	1.907
Whole Blood	AUNIP	gene:ENSG00000127423:c:25835846-25837413	1:j:25835846-25837413	0	0.000	0.000	junction	0.184
Whole Blood	AUNIP	gene:ENSG00000127423:s:25835022-25835846	1:i:25834332-25835021	1	0.000	0.067	intron	0.184
Whole Blood	AURKA	gene:ENSG00000087586:c:56370340-56370485	20:j:56370340-56370485	2	0.000	0.133	junction	0.519
Whole Blood	AURKA	gene:ENSG00000087586:c:56381571-56382985	20:j:56381571-56382985	1	0.000	0.067	junction	0.519
Whole Blood	AURKA	gene:ENSG00000087586:c:56383176-56384270	20:j:56383176-56384270	1	0.000	0.067	junction	0.519
Whole Blood	AURKA	gene:ENSG00000087586:c:56384324-56386257	20:j:56384324-56386257	0	0.000	0.000	junction	0.519
Whole Blood	AURKA	gene:ENSG00000087586:c:56386533-56388156	20:j:56386533-56388156	0	0.000	0.000	junction	0.519
Whole Blood	AURKB	gene:ENSG00000178999:s:8210530-8210600	17:j:8210249-8210530	1	0.000	0.067	junction	1.683
Whole Blood	AURKC	gene:ENSG00000105146:c:57231787-57232033	19:j:57231787-57232033	0	0.000	0.000	junction	0.205
Whole Blood	AURKC	gene:ENSG00000105146:c:57232224-57232542	19:j:57232224-57232542	0	0.000	0.000	junction	0.205
Whole Blood	AURKC	gene:ENSG00000105146:c:57235058-57235247	19:j:57235058-57235247	0	0.000	0.000	junction	0.205
Whole Blood	AURKC	gene:ENSG00000105146:s:57232542-57232685	19:j:57232680-57233460	0	0.000	0.000	junction	0.205
Whole Blood	AUTS2	gene:ENSG00000158321:c:70765005-70766114	7:j:70765005-70766114	2	0.000	0.133	junction	0.480
Whole Blood	AUTS2	gene:ENSG00000158321:s:70134536-70134571	7:j:70134571-70435752	0	0.000	0.000	junction	0.480
Whole Blood	AUTS2	gene:ENSG00000158321:s:70694058-70695045	7:j:70695045-70698569	1	0.000	0.067	junction	0.480
Whole Blood	AUTS2	gene:ENSG00000158321:s:70766114-70766334	7:i:70766335-70766344	2	0.000	0.133	intron	0.480
Whole Blood	AUTS2	gene:ENSG00000158321:s:70771549-70771644	7:j:70771644-70774028	2	0.000	0.133	junction	0.480
Whole Blood	AUTS2	gene:ENSG00000158321:s:70776674-70777217	7:j:70777174-70781615	2	0.000	0.133	junction	0.480
Whole Blood	AUTS2	gene:ENSG00000158321:s:70784942-70785019	7:j:70785019-70785955	2	0.000	0.133	junction	0.480
Whole Blood	AUTS2	gene:ENSG00000158321:s:70785955-70786038	7:j:70786038-70787209	2	0.000	0.133	junction	0.480
Whole Blood	AUTS2	gene:ENSG00000158321:t:69899286-69899498	7:j:69599962-69899286	0	0.000	0.000	junction	0.480
Whole Blood	AUTS2	gene:ENSG00000158321:t:70118132-70120370	7:j:69899498-70118132	1	0.000	0.067	junction	0.480
Whole Blood	AUTS2	gene:ENSG00000158321:t:70698567-70699490	7:j:70695045-70698569	1	0.000	0.067	junction	0.480
Whole Blood	AUTS2	gene:ENSG00000158321:t:70768024-70768068	7:j:70766334-70768024	2	0.000	0.133	junction	0.480
Whole Blood	AUTS2	gene:ENSG00000158321:t:70774787-70775386	7:j:70774099-70775357	1	0.000	0.067	junction	0.480
Whole Blood	AUTS2	gene:ENSG00000158321:t:70785955-70786038	7:j:70785019-70785955	3	0.044	0.200	junction	0.480
Whole Blood	AUTS2	gene:ENSG00000158321:t:70789748-70793495	7:j:70787431-70789748	2	0.000	0.133	junction	0.480
Whole Blood	AVEN	gene:ENSG00000169857:c:34003209-34038780	15:j:34003209-34038780	0	0.000	0.000	junction	0.623
Whole Blood	AVIL	gene:ENSG00000135407:c:57813423-57814152	12:j:57813423-57814152	1	0.000	0.067	junction	2.351
Whole Blood	AVIL	gene:ENSG00000135407:s:57810349-57810551	12:j:57809890-57810349	2	0.000	0.133	junction	2.351
Whole Blood	AVIL	gene:ENSG00000135407:s:57813227-57813423	12:j:57811127-57813227	2	0.000	0.133	junction	2.351
Whole Blood	AVIL	gene:ENSG00000135407:s:57818629-57818704	12:i:57816472-57818628	2	0.000	0.133	intron	2.351
Whole Blood	AVIL	gene:ENSG00000135407:t:57814152-57814226	12:i:57814227-57815577	0	0.000	0.000	intron	2.351
Whole Blood	AVL9	gene:ENSG00000105778:c:32553767-32554558	7:j:32553767-32554558	2	0.000	0.133	junction	4.606
Whole Blood	AVPR1A	gene:ENSG00000166148:c:63147645-63149867	12:j:63147645-63149867	0	0.000	0.000	junction	0.016
Whole Blood	AVPR1A	gene:ENSG00000166148:s:63147421-63147645	12:i:63145387-63147420	0	0.000	0.000	intron	0.016
Whole Blood	AXDND1	gene:ENSG00000162779:c:179383544-179385238	1:j:179383544-179385238	0	0.000	0.000	junction	0.006
Whole Blood	AXDND1	gene:ENSG00000162779:c:179394043-179395098	1:j:179394043-179395098	0	0.000	0.000	junction	0.006
Whole Blood	AXDND1	gene:ENSG00000162779:c:179395202-179411146	1:j:179395202-179411146	0	0.000	0.000	junction	0.006
Whole Blood	AXDND1	gene:ENSG00000162779:c:179411266-179429518	1:j:179411266-179429518	0	0.000	0.000	junction	0.006
Whole Blood	AXDND1	gene:ENSG00000162779:c:179429619-179430452	1:j:179429619-179430452	0	0.000	0.000	junction	0.006
Whole Blood	AXDND1	gene:ENSG00000162779:c:179430606-179432267	1:j:179430606-179432267	0	0.000	0.000	junction	0.006
Whole Blood	AXDND1	gene:ENSG00000162779:c:179483221-179491538	1:j:179483221-179491538	0	0.000	0.000	junction	0.006
Whole Blood	AXDND1	gene:ENSG00000162779:c:179491737-179492855	1:j:179491737-179492855	0	0.000	0.000	junction	0.006
Whole Blood	AXDND1	gene:ENSG00000162779:s:179492855-179492951	1:j:179492951-179509296	0	0.000	0.000	junction	0.006
Whole Blood	AXDND1	gene:ENSG00000162779:s:179528327-179528431	1:j:179528431-179533795	0	0.000	0.000	junction	0.006
Whole Blood	AXDND1	gene:ENSG00000162779:t:179509296-179509403	1:j:179492951-179509296	0	0.000	0.000	junction	0.006
Whole Blood	AXDND1	gene:ENSG00000162779:t:179525334-179525447	1:j:179509403-179525334	0	0.000	0.000	junction	0.006
Whole Blood	AXDND1	gene:ENSG00000162779:t:179528327-179528431	1:j:179525447-179528327	0	0.000	0.000	junction	0.006
Whole Blood	AXDND1	gene:ENSG00000162779:t:179533795-179533877	1:j:179528431-179533795	0	0.000	0.000	junction	0.006
Whole Blood	AXDND1	gene:ENSG00000162779:t:179554476-179554735	1:j:179534962-179554512	0	0.000	0.000	junction	0.006
Whole Blood	AXIN2	gene:ENSG00000168646:c:65534079-65535626	17:j:65534079-65535626	0	0.000	0.000	junction	0.204
Whole Blood	AXIN2	gene:ENSG00000168646:c:65535721-65536320	17:j:65535721-65536320	0	0.000	0.000	junction	0.204
Whole Blood	AXIN2	gene:ENSG00000168646:c:65537835-65538203	17:j:65537835-65538203	0	0.000	0.000	junction	0.204
Whole Blood	AXIN2	gene:ENSG00000168646:s:65533912-65534079	17:j:65530102-65533912	1	0.000	0.067	junction	0.204
Whole Blood	AXIN2	gene:ENSG00000168646:s:65537324-65537835	17:j:65536553-65537324	0	0.000	0.000	junction	0.204
Whole Blood	AXIN2	gene:ENSG00000168646:s:65537324-65537835	17:j:65537063-65537324	0	0.000	0.000	junction	0.204
Whole Blood	AXIN2	gene:ENSG00000168646:t:65536320-65536682	17:j:65536553-65536869	0	0.000	0.000	junction	0.204
Whole Blood	AXIN2	gene:ENSG00000168646:t:65536320-65536682	17:j:65536553-65537324	0	0.000	0.000	junction	0.204
Whole Blood	AXL	gene:ENSG00000167601:c:41219477-41220636	19:j:41219477-41220636	0	0.000	0.000	junction	0.077
Whole Blood	AXL	gene:ENSG00000167601:c:41231047-41231183	19:j:41231047-41231183	0	0.000	0.000	junction	0.077
Whole Blood	AXL	gene:ENSG00000167601:c:41243015-41243616	19:j:41243015-41243616	0	0.000	0.000	junction	0.077
Whole Blood	AXL	gene:ENSG00000167601:c:41248609-41248743	19:j:41248609-41248743	0	0.000	0.000	junction	0.077
Whole Blood	AXL	gene:ENSG00000167601:c:41252443-41252846	19:j:41252443-41252846	0	0.000	0.000	junction	0.077
Whole Blood	AXL	gene:ENSG00000167601:c:41252967-41253599	19:j:41252967-41253599	0	0.000	0.000	junction	0.077
Whole Blood	AXL	gene:ENSG00000167601:c:41253708-41256452	19:j:41253708-41256452	0	0.000	0.000	junction	0.077
Whole Blood	AXL	gene:ENSG00000167601:c:41256611-41257493	19:j:41256611-41257493	0	0.000	0.000	junction	0.077
Whole Blood	AXL	gene:ENSG00000167601:s:41220636-41220858	19:j:41220858-41221146	0	0.000	0.000	junction	0.077
Whole Blood	AXL	gene:ENSG00000167601:s:41221880-41222056	19:j:41222056-41230967	0	0.000	0.000	junction	0.077
Whole Blood	AXL	gene:ENSG00000167601:s:41231183-41231298	19:j:41231298-41237944	0	0.000	0.000	junction	0.077
Whole Blood	AXL	gene:ENSG00000167601:s:41237944-41238154	19:j:41238154-41238470	0	0.000	0.000	junction	0.077
Whole Blood	AXL	gene:ENSG00000167601:s:41239164-41239314	19:j:41239314-41239694	0	0.000	0.000	junction	0.077
Whole Blood	AXL	gene:ENSG00000167601:s:41243616-41243864	19:j:41243707-41248514	0	0.000	0.000	junction	0.077
Whole Blood	AXL	gene:ENSG00000167601:s:41248743-41248820	19:j:41248820-41252351	0	0.000	0.000	junction	0.077
Whole Blood	AXL	gene:ENSG00000167601:s:41257493-41257629	19:j:41257629-41259553	0	0.000	0.000	junction	0.077
Whole Blood	AXL	gene:ENSG00000167601:t:41221880-41222056	19:j:41221246-41221880	0	0.000	0.000	junction	0.077
Whole Blood	AXL	gene:ENSG00000167601:t:41230967-41231047	19:j:41222056-41230967	0	0.000	0.000	junction	0.077
Whole Blood	AXL	gene:ENSG00000167601:t:41239164-41239314	19:j:41238609-41239164	0	0.000	0.000	junction	0.077
Whole Blood	AXL	gene:ENSG00000167601:t:41242883-41243015	19:j:41239314-41242883	0	0.000	0.000	junction	0.077
Whole Blood	AZGP1	gene:ENSG00000160862:s:99968155-99968763	7:j:99967286-99968155	1	0.000	0.067	junction	0.221
Whole Blood	AZGP1	gene:ENSG00000160862:s:99971565-99972006	7:j:99968430-99971746	1	0.000	0.067	junction	0.221
Whole Blood	AZGP1	gene:ENSG00000160862:s:99975945-99976157	7:j:99972006-99975945	1	0.000	0.067	junction	0.221
Whole Blood	AZGP1	gene:ENSG00000160862:t:99966720-99967286	7:j:99967286-99968155	1	0.000	0.067	junction	0.221
Whole Blood	AZGP1	gene:ENSG00000160862:t:99968155-99968763	7:j:99968430-99971746	1	0.000	0.067	junction	0.221
Whole Blood	AZGP1P1	gene:ENSG00000214313:s:99980762-99980848	7:j:99980848-99983144	0	0.000	0.000	junction	0.000
Whole Blood	AZI2	gene:ENSG00000163512:s:28319202-28319313	3:i:28315172-28319201	1	0.000	0.067	intron	9.570
Whole Blood	AZIN1	gene:ENSG00000155096:t:102863807-102864737	8:j:102864161-102865103	0	0.000	0.000	junction	6.350
Whole Blood	AZIN1-AS1	gene:ENSG00000253320:s:102864280-102864623	8:j:102864623-102865103	0	0.000	0.000	junction	1.549
Whole Blood	AZIN1-AS1	gene:ENSG00000253320:t:102865103-102865319	8:j:102864623-102865103	0	0.000	0.000	junction	1.549
Whole Blood	AZIN1-AS1	gene:ENSG00000253320:t:102977587-102977876	8:j:102942053-102977587	0	0.000	0.000	junction	1.549
Whole Blood	AZIN2	gene:ENSG00000142920:s:33081104-33081294	1:j:33081294-33081388	0	0.000	0.000	junction	0.213
Whole Blood	AZIN2	gene:ENSG00000142920:s:33081388-33081508	1:j:33081508-33082178	0	0.000	0.000	junction	0.213
Whole Blood	AZIN2	gene:ENSG00000142920:s:33082178-33082354	1:j:33082354-33083954	0	0.000	0.000	junction	0.213
Whole Blood	AZIN2	gene:ENSG00000142920:s:33083954-33084127	1:j:33084127-33092050	0	0.000	0.000	junction	0.213
Whole Blood	AZIN2	gene:ENSG00000142920:s:33098007-33098179	1:j:33098179-33117902	0	0.000	0.000	junction	0.213
Whole Blood	AZIN2	gene:ENSG00000142920:s:33117902-33118116	1:j:33118116-33120044	1	0.000	0.067	junction	0.213
Whole Blood	AZIN2	gene:ENSG00000142920:t:33082178-33082354	1:j:33081508-33082178	0	0.000	0.000	junction	0.213
Whole Blood	AZIN2	gene:ENSG00000142920:t:33083954-33084127	1:j:33082354-33083954	0	0.000	0.000	junction	0.213
Whole Blood	AZIN2	gene:ENSG00000142920:t:33092050-33092222	1:j:33084127-33092050	0	0.000	0.000	junction	0.213
Whole Blood	AZIN2	gene:ENSG00000142920:t:33093242-33093416	1:j:33092222-33093282	0	0.000	0.000	junction	0.213
Whole Blood	AZIN2	gene:ENSG00000142920:t:33096707-33096956	1:j:33094713-33096707	0	0.000	0.000	junction	0.213
Whole Blood	AZIN2	gene:ENSG00000142920:t:33117902-33118116	1:j:33098179-33117902	0	0.000	0.000	junction	0.213
Whole Blood	B3GALNT1	gene:ENSG00000169255:s:161086422-161086788	3:i:161085874-161086421	0	0.000	0.000	intron	0.151
Whole Blood	B3GALNT1	gene:ENSG00000169255:s:161101139-161101233	3:j:161086788-161101139	0	0.000	0.000	junction	0.151
Whole Blood	B3GALNT1	gene:ENSG00000169255:s:161103427-161103517	3:j:161101233-161103427	0	0.000	0.000	junction	0.151
Whole Blood	B3GALNT1	gene:ENSG00000169255:s:161104319-161104406	3:j:161103517-161104319	0	0.000	0.000	junction	0.151
Whole Blood	B3GALNT1	gene:ENSG00000169255:s:161105235-161105384	3:j:161104406-161105235	0	0.000	0.000	junction	0.151
Whole Blood	B3GALNT1	gene:ENSG00000169255:t:161086422-161086788	3:j:161086788-161101139	0	0.000	0.000	junction	0.151
Whole Blood	B3GALNT1	gene:ENSG00000169255:t:161089944-161090062	3:j:161090062-161101139	0	0.000	0.000	junction	0.151
Whole Blood	B3GALNT1	gene:ENSG00000169255:t:161101139-161101233	3:j:161101233-161103427	0	0.000	0.000	junction	0.151
Whole Blood	B3GALNT1	gene:ENSG00000169255:t:161103427-161103517	3:j:161103517-161104319	0	0.000	0.000	junction	0.151
Whole Blood	B3GALNT1	gene:ENSG00000169255:t:161104319-161104406	3:j:161104406-161104785	1	0.000	0.067	junction	0.151
Whole Blood	B3GALNT1	gene:ENSG00000169255:t:161104319-161104406	3:j:161104406-161105235	1	0.000	0.067	junction	0.151
Whole Blood	B3GALNT2	gene:ENSG00000162885:c:235453146-235454156	1:j:235453146-235454156	0	0.000	0.000	junction	0.265
Whole Blood	B3GALNT2	gene:ENSG00000162885:c:235454315-235455559	1:j:235454315-235455559	0	0.000	0.000	junction	0.265
Whole Blood	B3GALNT2	gene:ENSG00000162885:c:235480149-235484322	1:j:235480149-235484322	0	0.000	0.000	junction	0.265
Whole Blood	B3GALNT2	gene:ENSG00000162885:s:235453090-235453146	1:j:235450340-235453090	0	0.000	0.000	junction	0.265
Whole Blood	B3GALNT2	gene:ENSG00000162885:s:235463458-235465799	1:j:235458786-235465636	0	0.000	0.000	junction	0.265
Whole Blood	B3GALNT2	gene:ENSG00000162885:s:235478908-235480149	1:j:235470960-235480054	0	0.000	0.000	junction	0.265
Whole Blood	B3GALNT2	gene:ENSG00000162885:s:235494681-235494828	1:j:235489268-235494681	0	0.000	0.000	junction	0.265
Whole Blood	B3GALNT2	gene:ENSG00000162885:t:235455559-235455684	1:j:235455684-235458603	0	0.000	0.000	junction	0.265
Whole Blood	B3GALNT2	gene:ENSG00000162885:t:235484322-235484670	1:j:235484515-235489168	0	0.000	0.000	junction	0.265
Whole Blood	B3GALT2	gene:ENSG00000162630:c:193181682-193186019	1:j:193181682-193186019	0	0.000	0.000	junction	0.046
Whole Blood	B3GAT1	gene:ENSG00000109956:s:134381924-134382024	11:j:134380747-134381924	2	0.000	0.133	junction	0.609
Whole Blood	B3GAT1	gene:ENSG00000109956:s:134411807-134411918	11:j:134387940-134411807	0	0.000	0.000	junction	0.609
Whole Blood	B3GAT1	gene:ENSG00000109956:t:134378504-134380747	11:j:134380747-134381924	2	0.000	0.133	junction	0.609
Whole Blood	B3GAT1	gene:ENSG00000109956:t:134383680-134387197	11:j:134384188-134387548	0	0.000	0.000	junction	0.609
Whole Blood	B3GAT1	gene:ENSG00000109956:t:134387827-134392353	11:j:134387940-134411807	0	0.000	0.000	junction	0.609
Whole Blood	B3GAT1	gene:ENSG00000109956:t:134393586-134393817	11:j:134393814-134411807	0	0.000	0.000	junction	0.609
Whole Blood	B3GAT2	gene:ENSG00000112309:c:70861978-70894128	6:j:70861978-70894128	0	0.000	0.000	junction	0.091
Whole Blood	B3GLCT	gene:ENSG00000187676:c:31229294-31247023	13:j:31229294-31247023	0	0.000	0.000	junction	0.124
Whole Blood	B3GLCT	gene:ENSG00000187676:c:31247099-31247855	13:j:31247099-31247855	0	0.000	0.000	junction	0.124
Whole Blood	B3GLCT	gene:ENSG00000187676:c:31261082-31269214	13:j:31261082-31269214	0	0.000	0.000	junction	0.124
Whole Blood	B3GLCT	gene:ENSG00000187676:c:31269277-31274509	13:j:31269277-31274509	0	0.000	0.000	junction	0.124
Whole Blood	B3GLCT	gene:ENSG00000187676:c:31274628-31276702	13:j:31274628-31276702	0	0.000	0.000	junction	0.124
Whole Blood	B3GLCT	gene:ENSG00000187676:c:31284761-31286720	13:j:31284761-31286720	0	0.000	0.000	junction	0.124
Whole Blood	B3GLCT	gene:ENSG00000187676:c:31286819-31317566	13:j:31286819-31317566	0	0.000	0.000	junction	0.124
Whole Blood	B3GLCT	gene:ENSG00000187676:s:31317566-31317685	13:j:31317685-31323751	0	0.000	0.000	junction	0.124
Whole Blood	B3GLCT	gene:ENSG00000187676:s:31323751-31323895	13:j:31323895-31329501	0	0.000	0.000	junction	0.124
Whole Blood	B3GLCT	gene:ENSG00000187676:t:31260946-31261082	13:j:31247966-31260946	0	0.000	0.000	junction	0.124
Whole Blood	B3GLCT	gene:ENSG00000187676:t:31284648-31284761	13:j:31276771-31284648	0	0.000	0.000	junction	0.124
Whole Blood	B3GNT3	gene:ENSG00000179913:s:17807739-17808374	19:j:17808374-17811571	0	0.000	0.000	junction	0.008
Whole Blood	B3GNT4	gene:ENSG00000176383:t:122206318-122207537	12:i:122204685-122206317	0	0.000	0.000	intron	0.202
Whole Blood	B3GNTL1	gene:ENSG00000175711:t:83048669-83048785	17:j:83048785-83051737	0	0.000	0.000	junction	10.862
Whole Blood	B4GALNT1	gene:ENSG00000135454:c:57630518-57630980	12:j:57630518-57630980	0	0.000	0.000	junction	0.012
Whole Blood	B4GALNT1	gene:ENSG00000135454:s:57628122-57628397	12:i:57627892-57628121	0	0.000	0.000	intron	0.012
Whole Blood	B4GALNT1	gene:ENSG00000135454:s:57628122-57628397	12:j:57627858-57628122	0	0.000	0.000	junction	0.012
Whole Blood	B4GALNT1	gene:ENSG00000135454:s:57628452-57628903	12:j:57628262-57628713	0	0.000	0.000	junction	0.012
Whole Blood	B4GALNT1	gene:ENSG00000135454:s:57629048-57629174	12:j:57628903-57629048	0	0.000	0.000	junction	0.012
Whole Blood	B4GALNT1	gene:ENSG00000135454:s:57630152-57630332	12:i:57629366-57630151	0	0.000	0.000	intron	0.012
Whole Blood	B4GALNT1	gene:ENSG00000135454:s:57631339-57631364	12:i:57631255-57631338	0	0.000	0.000	intron	0.012
Whole Blood	B4GALNT1	gene:ENSG00000135454:s:57631915-57632133	12:j:57631364-57631915	0	0.000	0.000	junction	0.012
Whole Blood	B4GALNT1	gene:ENSG00000135454:s:57632772-57633355	12:j:57632133-57632772	0	0.000	0.000	junction	0.012
Whole Blood	B4GALNT1	gene:ENSG00000135454:t:57629048-57629174	12:i:57629175-57629328	0	0.000	0.000	intron	0.012
Whole Blood	B4GALNT1	gene:ENSG00000135454:t:57630980-57631087	12:j:57631086-57631200	0	0.000	0.000	junction	0.012
Whole Blood	B4GALNT1	gene:ENSG00000135454:t:57631915-57632133	12:j:57632133-57632772	0	0.000	0.000	junction	0.012
Whole Blood	B4GALNT3	gene:ENSG00000139044:c:535269-536218	12:j:535269-536218	0	0.000	0.000	junction	0.458
Whole Blood	B4GALNT3	gene:ENSG00000139044:c:544434-544882	12:j:544434-544882	0	0.000	0.000	junction	0.458
Whole Blood	B4GALNT3	gene:ENSG00000139044:c:558661-559295	12:j:558661-559295	1	0.000	0.067	junction	0.458
Whole Blood	B4GALNT3	gene:ENSG00000139044:s:460364-460545	12:j:460545-535166	0	0.000	0.000	junction	0.458
Whole Blood	B4GALNT3	gene:ENSG00000139044:s:536218-536625	12:j:536295-544339	0	0.000	0.000	junction	0.458
Whole Blood	B4GALNT3	gene:ENSG00000139044:s:544882-544972	12:j:544972-545369	0	0.000	0.000	junction	0.458
Whole Blood	B4GALNT3	gene:ENSG00000139044:s:547639-548102	12:j:548102-548231	0	0.000	0.000	junction	0.458
Whole Blood	B4GALNT3	gene:ENSG00000139044:s:548231-548301	12:j:548297-549769	0	0.000	0.000	junction	0.458
Whole Blood	B4GALNT3	gene:ENSG00000139044:s:549769-549912	12:j:549912-550922	0	0.000	0.000	junction	0.458
Whole Blood	B4GALNT3	gene:ENSG00000139044:s:550922-551031	12:j:551031-552063	0	0.000	0.000	junction	0.458
Whole Blood	B4GALNT3	gene:ENSG00000139044:s:552063-552163	12:j:552163-552467	0	0.000	0.000	junction	0.458
Whole Blood	B4GALNT3	gene:ENSG00000139044:s:553191-553988	12:j:553983-556547	0	0.000	0.000	junction	0.458
Whole Blood	B4GALNT3	gene:ENSG00000139044:s:556547-556866	12:j:556866-557608	1	0.000	0.067	junction	0.458
Whole Blood	B4GALNT3	gene:ENSG00000139044:s:557608-557761	12:j:557761-558016	0	0.000	0.000	junction	0.458
Whole Blood	B4GALNT3	gene:ENSG00000139044:s:557891-558088	12:j:558088-558508	1	0.000	0.067	junction	0.458
Whole Blood	B4GALNT3	gene:ENSG00000139044:s:559295-559421	12:j:559421-561343	0	0.000	0.000	junction	0.458
Whole Blood	B4GALNT3	gene:ENSG00000139044:t:535166-535269	12:j:460545-535166	0	0.000	0.000	junction	0.458
Whole Blood	B4GALNT3	gene:ENSG00000139044:t:544339-544434	12:j:536295-544339	0	0.000	0.000	junction	0.458
Whole Blood	B4GALNT3	gene:ENSG00000139044:t:544339-544434	12:j:543205-544339	0	0.000	0.000	junction	0.458
Whole Blood	B4GALNT3	gene:ENSG00000139044:t:547639-548102	12:j:546713-548024	0	0.000	0.000	junction	0.458
Whole Blood	B4GALNT3	gene:ENSG00000139044:t:553191-553988	12:i:552529-553190	0	0.000	0.000	intron	0.458
Whole Blood	B4GALNT4	gene:ENSG00000182272:c:372212-372662	11:j:372212-372662	0	0.000	0.000	junction	0.068
Whole Blood	B4GALNT4	gene:ENSG00000182272:c:373291-373449	11:j:373291-373449	0	0.000	0.000	junction	0.068
Whole Blood	B4GALNT4	gene:ENSG00000182272:c:373516-373750	11:j:373516-373750	0	0.000	0.000	junction	0.068
Whole Blood	B4GALNT4	gene:ENSG00000182272:c:373828-375461	11:j:373828-375461	0	0.000	0.000	junction	0.068
Whole Blood	B4GALNT4	gene:ENSG00000182272:c:375527-375639	11:j:375527-375639	0	0.000	0.000	junction	0.068
Whole Blood	B4GALNT4	gene:ENSG00000182272:c:375956-376074	11:j:375956-376074	0	0.000	0.000	junction	0.068
Whole Blood	B4GALNT4	gene:ENSG00000182272:c:376174-376251	11:j:376174-376251	0	0.000	0.000	junction	0.068
Whole Blood	B4GALNT4	gene:ENSG00000182272:c:376351-376421	11:j:376351-376421	0	0.000	0.000	junction	0.068
Whole Blood	B4GALNT4	gene:ENSG00000182272:c:379701-379866	11:j:379701-379866	0	0.000	0.000	junction	0.068
Whole Blood	B4GALNT4	gene:ENSG00000182272:s:372662-372807	11:j:372754-372852	0	0.000	0.000	junction	0.068
Whole Blood	B4GALNT4	gene:ENSG00000182272:s:373026-373116	11:i:373117-373190	0	0.000	0.000	intron	0.068
Whole Blood	B4GALNT4	gene:ENSG00000182272:s:373026-373116	11:j:373116-373191	0	0.000	0.000	junction	0.068
Whole Blood	B4GALNT4	gene:ENSG00000182272:s:375639-375773	11:j:375773-375847	0	0.000	0.000	junction	0.068
Whole Blood	B4GALNT4	gene:ENSG00000182272:s:376421-377327	11:i:377328-379417	0	0.000	0.000	intron	0.068
Whole Blood	B4GALNT4	gene:ENSG00000182272:s:376421-377327	11:j:377327-379418	0	0.000	0.000	junction	0.068
Whole Blood	B4GALNT4	gene:ENSG00000182272:s:379866-380019	11:j:380019-380130	0	0.000	0.000	junction	0.068
Whole Blood	B4GALNT4	gene:ENSG00000182272:s:380101-380202	11:j:380202-380292	0	0.000	0.000	junction	0.068
Whole Blood	B4GALNT4	gene:ENSG00000182272:s:380292-380445	11:j:380445-380825	0	0.000	0.000	junction	0.068
Whole Blood	B4GALNT4	gene:ENSG00000182272:s:380671-380951	11:j:380951-381669	0	0.000	0.000	junction	0.068
Whole Blood	B4GALNT4	gene:ENSG00000182272:s:381393-381552	11:i:381552-381668	0	0.000	0.000	intron	0.068
Whole Blood	B4GALNT4	gene:ENSG00000182272:t:372109-372212	11:j:369954-372109	0	0.000	0.000	junction	0.068
Whole Blood	B4GALNT4	gene:ENSG00000182272:t:373026-373116	11:j:372947-373026	0	0.000	0.000	junction	0.068
Whole Blood	B4GALNT4	gene:ENSG00000182272:t:381669-382116	11:j:380951-381669	0	0.000	0.000	junction	0.068
Whole Blood	B4GALT1-AS1	gene:ENSG00000233554:s:33177420-33177469	9:j:33177469-33178896	0	0.000	0.000	junction	0.365
Whole Blood	B4GALT1-AS1	gene:ENSG00000233554:t:33177420-33177469	9:j:33167964-33177420	0	0.000	0.000	junction	0.365
Whole Blood	B4GALT1-AS1	gene:ENSG00000233554:t:33179325-33179983	9:j:33178957-33179325	0	0.000	0.000	junction	0.365
Whole Blood	B4GALT2	gene:ENSG00000117411:c:43985055-43985278	1:j:43985055-43985278	1	0.000	0.067	junction	0.533
Whole Blood	B4GALT2	gene:ENSG00000117411:s:43981689-43981924	1:j:43981924-43984865	0	0.000	0.000	junction	0.533
Whole Blood	B4GALT2	gene:ENSG00000117411:s:43985517-43986206	1:j:43985621-43990298	2	0.000	0.133	junction	0.533
Whole Blood	B4GALT2	gene:ENSG00000117411:t:43981109-43981473	1:j:43979511-43981109	0	0.000	0.000	junction	0.533
Whole Blood	B4GALT4	gene:ENSG00000121578:s:119240765-119241103	3:j:119237070-119240850	2	0.000	0.133	junction	4.713
Whole Blood	B4GALT4	gene:ENSG00000121578:t:119236853-119237071	3:j:119237070-119240850	2	0.000	0.133	junction	4.713
Whole Blood	B4GALT6	gene:ENSG00000118276:c:31625761-31626283	18:j:31625761-31626283	0	0.000	0.000	junction	0.043
Whole Blood	B4GALT6	gene:ENSG00000118276:c:31627121-31630959	18:j:31627121-31630959	0	0.000	0.000	junction	0.043
Whole Blood	B4GALT6	gene:ENSG00000118276:s:31645355-31645479	18:j:31638760-31645355	0	0.000	0.000	junction	0.043
Whole Blood	B4GALT6	gene:ENSG00000118276:s:31657975-31658464	18:j:31645479-31657976	0	0.000	0.000	junction	0.043
Whole Blood	B4GALT6	gene:ENSG00000118276:s:31684312-31684723	18:j:31666372-31684312	0	0.000	0.000	junction	0.043
Whole Blood	B4GALT6	gene:ENSG00000118276:t:31630959-31631146	18:j:31631146-31638644	0	0.000	0.000	junction	0.043
Whole Blood	B4GALT6	gene:ENSG00000118276:t:31657975-31658464	18:j:31658089-31666256	0	0.000	0.000	junction	0.043
Whole Blood	B4GALT6	gene:ENSG00000118276:t:31666256-31666372	18:j:31666372-31684312	0	0.000	0.000	junction	0.043
Whole Blood	B4GAT1	gene:ENSG00000174684:c:66346240-66346490	11:j:66346240-66346490	0	0.000	0.000	junction	0.287
Whole Blood	B9D1	gene:ENSG00000108641:c:19347331-19347784	17:j:19347331-19347784	0	0.000	0.000	junction	0.295
Whole Blood	B9D1	gene:ENSG00000108641:s:19343728-19343857	17:j:19343461-19343790	0	0.000	0.000	junction	0.295
Whole Blood	B9D1	gene:ENSG00000108641:s:19347199-19347331	17:j:19343857-19347269	0	0.000	0.000	junction	0.295
Whole Blood	B9D1	gene:ENSG00000108641:s:19357840-19357951	17:j:19347880-19357840	0	0.000	0.000	junction	0.295
Whole Blood	B9D1	gene:ENSG00000108641:t:19337554-19337748	17:i:19337749-19340914	0	0.000	0.000	intron	0.295
Whole Blood	B9D1	gene:ENSG00000108641:t:19340915-19341326	17:i:19341327-19343056	0	0.000	0.000	intron	0.295
Whole Blood	B9D1	gene:ENSG00000108641:t:19343057-19343461	17:i:19343462-19343481	0	0.000	0.000	intron	0.295
Whole Blood	B9D1	gene:ENSG00000108641:t:19343728-19343857	17:j:19343857-19347269	0	0.000	0.000	junction	0.295
Whole Blood	B9D1	gene:ENSG00000108641:t:19347784-19347880	17:j:19347880-19357840	0	0.000	0.000	junction	0.295
Whole Blood	B9D1	gene:ENSG00000108641:t:19360320-19360388	17:j:19360388-19362507	0	0.000	0.000	junction	0.295
Whole Blood	BAALC	gene:ENSG00000164929:s:103140710-103141057	8:j:103141057-103212919	0	0.000	0.000	junction	0.151
Whole Blood	BAALC	gene:ENSG00000164929:s:103212919-103213085	8:j:103213085-103227989	1	0.000	0.067	junction	0.151
Whole Blood	BAALC	gene:ENSG00000164929:t:103212919-103213085	8:j:103141057-103212919	0	0.000	0.000	junction	0.151
Whole Blood	BAALC	gene:ENSG00000164929:t:103227989-103230305	8:j:103213085-103227989	1	0.000	0.067	junction	0.151
Whole Blood	BAALC-AS1	gene:ENSG00000247081:t:103165509-103166296	8:j:103166296-103171936	0	0.000	0.000	junction	0.069
Whole Blood	BAALC-AS2	gene:ENSG00000236939:t:103132963-103133369	8:i:103133370-103141253	0	0.000	0.000	intron	0.000
Whole Blood	BAAT	gene:ENSG00000136881:s:101368120-101368322	9:j:101363015-101368120	0	0.000	0.000	junction	0.007
Whole Blood	BAAT	gene:ENSG00000136881:s:101370939-101371475	9:j:101368322-101370939	0	0.000	0.000	junction	0.007
Whole Blood	BABAM2	gene:ENSG00000158019:s:28310199-28310369	2:i:28310369-28327228	0	0.000	0.000	intron	13.855
Whole Blood	BACE1	gene:ENSG00000186318:s:117290488-117290659	11:j:117289807-117290488	0	0.000	0.000	junction	0.436
Whole Blood	BACE1	gene:ENSG00000186318:s:117290900-117291049	11:i:117290660-117290899	0	0.000	0.000	intron	0.436
Whole Blood	BACE1	gene:ENSG00000186318:s:117290900-117291049	11:j:117290659-117290900	0	0.000	0.000	junction	0.436
Whole Blood	BACE1	gene:ENSG00000186318:s:117291712-117291997	11:i:117291050-117291711	0	0.000	0.000	intron	0.436
Whole Blood	BACE1	gene:ENSG00000186318:s:117291712-117291997	11:j:117291049-117291712	0	0.000	0.000	junction	0.436
Whole Blood	BACE1	gene:ENSG00000186318:s:117293871-117294441	11:i:117293189-117293870	0	0.000	0.000	intron	0.436
Whole Blood	BACE1	gene:ENSG00000186318:s:117293871-117294441	11:j:117293188-117293871	0	0.000	0.000	junction	0.436
Whole Blood	BACE1	gene:ENSG00000186318:s:117295131-117295347	11:j:117294008-117295131	0	0.000	0.000	junction	0.436
Whole Blood	BACE1	gene:ENSG00000186318:s:117296873-117296961	11:j:117295347-117296873	0	0.000	0.000	junction	0.436
Whole Blood	BACE1	gene:ENSG00000186318:s:117315535-117316259	11:j:117296961-117315535	0	0.000	0.000	junction	0.436
Whole Blood	BACE1	gene:ENSG00000186318:t:117295131-117295347	11:j:117295347-117296873	0	0.000	0.000	junction	0.436
Whole Blood	BACE1	gene:ENSG00000186318:t:117296873-117296961	11:j:117296961-117315535	0	0.000	0.000	junction	0.436
Whole Blood	BACE2	gene:ENSG00000182240:s:41167801-41168575	21:j:41168575-41226266	2	0.000	0.133	junction	0.621
Whole Blood	BACE2	gene:ENSG00000182240:s:41226266-41226354	21:j:41226354-41237513	2	0.000	0.133	junction	0.621
Whole Blood	BACE2	gene:ENSG00000182240:s:41241745-41241947	21:j:41241947-41243376	2	0.000	0.133	junction	0.621
Whole Blood	BACE2	gene:ENSG00000182240:s:41243376-41243510	21:j:41243510-41245962	2	0.000	0.133	junction	0.621
Whole Blood	BACE2	gene:ENSG00000182240:t:41226266-41226354	21:j:41168575-41226266	2	0.000	0.133	junction	0.621
Whole Blood	BACE2	gene:ENSG00000182240:t:41237513-41237729	21:j:41226354-41237513	2	0.000	0.133	junction	0.621
Whole Blood	BACH2	gene:ENSG00000112182:c:89932890-89938144	6:j:89932890-89938144	0	0.000	0.000	junction	0.291
Whole Blood	BACH2	gene:ENSG00000112182:c:90089109-90206569	6:j:90089109-90206569	1	0.000	0.067	junction	0.291
Whole Blood	BACH2	gene:ENSG00000112182:s:89950270-89951862	6:j:89938350-89950270	0	0.000	0.000	junction	0.291
Whole Blood	BAG2	gene:ENSG00000112208:s:57182032-57182141	6:j:57182141-57183778	1	0.000	0.067	junction	0.135
Whole Blood	BAG2	gene:ENSG00000112208:t:57182032-57182141	6:j:57172810-57182032	0	0.000	0.000	junction	0.135
Whole Blood	BAG5	gene:ENSG00000166170:s:103562616-103562831	14:i:103562319-103562615	0	0.000	0.000	intron	1.708
Whole Blood	BAG5	gene:ENSG00000166170:s:103562616-103562831	14:j:103561192-103562616	0	0.000	0.000	junction	1.708
Whole Blood	BAG5	gene:ENSG00000166170:t:103556544-103561192	14:j:103561192-103562100	0	0.000	0.000	junction	1.708
Whole Blood	BAG5	gene:ENSG00000166170:t:103556544-103561192	14:j:103561192-103562616	0	0.000	0.000	junction	1.708
Whole Blood	BAHCC1	gene:ENSG00000266074:c:81426979-81438370	17:j:81426979-81438370	0	0.000	0.000	junction	0.283
Whole Blood	BAHCC1	gene:ENSG00000266074:c:81438492-81441831	17:j:81438492-81441831	0	0.000	0.000	junction	0.283
Whole Blood	BAHCC1	gene:ENSG00000266074:c:81443564-81443809	17:j:81443564-81443809	0	0.000	0.000	junction	0.283
Whole Blood	BAHCC1	gene:ENSG00000266074:c:81443917-81444381	17:j:81443917-81444381	0	0.000	0.000	junction	0.283
Whole Blood	BAHCC1	gene:ENSG00000266074:c:81444826-81445015	17:j:81444826-81445015	0	0.000	0.000	junction	0.283
Whole Blood	BAHCC1	gene:ENSG00000266074:c:81445178-81445354	17:j:81445178-81445354	0	0.000	0.000	junction	0.283
Whole Blood	BAHCC1	gene:ENSG00000266074:c:81451870-81451971	17:j:81451870-81451971	0	0.000	0.000	junction	0.283
Whole Blood	BAHCC1	gene:ENSG00000266074:c:81452107-81452723	17:j:81452107-81452723	0	0.000	0.000	junction	0.283
Whole Blood	BAHCC1	gene:ENSG00000266074:c:81456585-81457410	17:j:81456585-81457410	0	0.000	0.000	junction	0.283
Whole Blood	BAHCC1	gene:ENSG00000266074:c:81458466-81458621	17:j:81458466-81458621	0	0.000	0.000	junction	0.283
Whole Blood	BAHCC1	gene:ENSG00000266074:c:81458725-81458813	17:j:81458725-81458813	0	0.000	0.000	junction	0.283
Whole Blood	BAHCC1	gene:ENSG00000266074:c:81458969-81459054	17:j:81458969-81459054	0	0.000	0.000	junction	0.283
Whole Blood	BAHCC1	gene:ENSG00000266074:c:81459168-81459253	17:j:81459168-81459253	0	0.000	0.000	junction	0.283
Whole Blood	BAHCC1	gene:ENSG00000266074:c:81459328-81459496	17:j:81459328-81459496	0	0.000	0.000	junction	0.283
Whole Blood	BAHCC1	gene:ENSG00000266074:c:81459604-81460277	17:j:81459604-81460277	0	0.000	0.000	junction	0.283
Whole Blood	BAHCC1	gene:ENSG00000266074:c:81460396-81460530	17:j:81460396-81460530	0	0.000	0.000	junction	0.283
Whole Blood	BAHCC1	gene:ENSG00000266074:c:81462046-81462740	17:j:81462046-81462740	0	0.000	0.000	junction	0.283
Whole Blood	BAHCC1	gene:ENSG00000266074:s:81395475-81395635	17:j:81395635-81399534	0	0.000	0.000	junction	0.283
Whole Blood	BAHCC1	gene:ENSG00000266074:s:81445354-81445681	17:j:81445681-81446738	0	0.000	0.000	junction	0.283
Whole Blood	BAHCC1	gene:ENSG00000266074:s:81447036-81447848	17:i:81447849-81451667	0	0.000	0.000	intron	0.283
Whole Blood	BAHCC1	gene:ENSG00000266074:s:81447036-81447848	17:j:81447848-81451668	0	0.000	0.000	junction	0.283
Whole Blood	BAHCC1	gene:ENSG00000266074:s:81452723-81452851	17:j:81452851-81455267	0	0.000	0.000	junction	0.283
Whole Blood	BAHCC1	gene:ENSG00000266074:s:81455267-81455556	17:j:81455390-81456297	0	0.000	0.000	junction	0.283
Whole Blood	BAHCC1	gene:ENSG00000266074:s:81460530-81460706	17:j:81460706-81460866	0	0.000	0.000	junction	0.283
Whole Blood	BAHCC1	gene:ENSG00000266074:t:81447036-81447848	17:j:81446830-81447036	0	0.000	0.000	junction	0.283
Whole Blood	BAHD1	gene:ENSG00000140320:s:40458451-40459896	15:j:40459896-40461912	0	0.000	0.000	junction	1.461
Whole Blood	BAHD1	gene:ENSG00000140320:s:40461912-40462294	15:j:40462294-40463861	2	0.000	0.133	junction	1.461
Whole Blood	BAHD1	gene:ENSG00000140320:s:40464471-40464547	15:j:40464547-40465344	1	0.000	0.067	junction	1.461
Whole Blood	BAHD1	gene:ENSG00000140320:t:40458451-40459896	15:j:40441268-40458451	0	0.000	0.000	junction	1.461
Whole Blood	BAIAP2	gene:ENSG00000175866:s:81035122-81035308	17:j:81035308-81053668	1	0.000	0.067	junction	2.165
Whole Blood	BAIAP2	gene:ENSG00000175866:s:81036863-81036961	17:j:81036961-81053668	0	0.000	0.000	junction	2.165
Whole Blood	BAIAP2	gene:ENSG00000175866:s:81057881-81057967	17:j:81057967-81084832	2	0.000	0.133	junction	2.165
Whole Blood	BAIAP2	gene:ENSG00000175866:s:81085583-81085725	17:j:81085725-81086443	2	0.000	0.133	junction	2.165
Whole Blood	BAIAP2	gene:ENSG00000175866:s:81086443-81086580	17:j:81086580-81099928	2	0.000	0.133	junction	2.165
Whole Blood	BAIAP2	gene:ENSG00000175866:s:81099928-81100080	17:j:81100080-81103502	1	0.000	0.067	junction	2.165
Whole Blood	BAIAP2	gene:ENSG00000175866:s:81106745-81106907	17:j:81106907-81108475	2	0.000	0.133	junction	2.165
Whole Blood	BAIAP2	gene:ENSG00000175866:s:81108475-81108827	17:j:81108509-81108968	0	0.000	0.000	junction	2.165
Whole Blood	BAIAP2	gene:ENSG00000175866:s:81108475-81108827	17:j:81108509-81110914	0	0.000	0.000	junction	2.165
Whole Blood	BAIAP2	gene:ENSG00000175866:s:81108475-81108827	17:j:81108509-81115770	0	0.000	0.000	junction	2.165
Whole Blood	BAIAP2	gene:ENSG00000175866:s:81108968-81109387	17:i:81109388-81110276	1	0.000	0.067	intron	2.165
Whole Blood	BAIAP2	gene:ENSG00000175866:t:81053668-81053791	17:j:81035308-81053668	1	0.000	0.067	junction	2.165
Whole Blood	BAIAP2	gene:ENSG00000175866:t:81057881-81057967	17:j:81053743-81057881	2	0.000	0.133	junction	2.165
Whole Blood	BAIAP2	gene:ENSG00000175866:t:81084832-81084893	17:j:81057967-81084832	2	0.000	0.133	junction	2.165
Whole Blood	BAIAP2	gene:ENSG00000175866:t:81099928-81100080	17:j:81086580-81099928	2	0.000	0.133	junction	2.165
Whole Blood	BAIAP2	gene:ENSG00000175866:t:81110914-81110959	17:j:81108509-81110914	9	0.011	0.600	junction	2.165
Whole Blood	BAIAP2	gene:ENSG00000175866:t:81115770-81116225	17:j:81108509-81115770	9	0.057	0.600	junction	2.165
Whole Blood	BAIAP2	gene:ENSG00000175866:t:81115770-81116225	17:j:81110959-81115770	9	0.022	0.600	junction	2.165
Whole Blood	BAIAP2L1	gene:ENSG00000006453:c:98293596-98294074	7:j:98293596-98294074	0	0.000	0.000	junction	0.557
Whole Blood	BAIAP2L1	gene:ENSG00000006453:c:98306516-98307689	7:j:98306516-98307689	0	0.000	0.000	junction	0.557
Whole Blood	BAIAP2L1	gene:ENSG00000006453:c:98310592-98312097	7:j:98310592-98312097	0	0.000	0.000	junction	0.557
Whole Blood	BAIAP2L1	gene:ENSG00000006453:c:98312264-98315460	7:j:98312264-98315460	0	0.000	0.000	junction	0.557
Whole Blood	BAIAP2L1	gene:ENSG00000006453:c:98315612-98317219	7:j:98315612-98317219	0	0.000	0.000	junction	0.557
Whole Blood	BAIAP2L1	gene:ENSG00000006453:c:98317356-98320058	7:j:98317356-98320058	0	0.000	0.000	junction	0.557
Whole Blood	BAIAP2L1	gene:ENSG00000006453:c:98320129-98320237	7:j:98320129-98320237	0	0.000	0.000	junction	0.557
Whole Blood	BAIAP2L1	gene:ENSG00000006453:c:98320298-98355042	7:j:98320298-98355042	0	0.000	0.000	junction	0.557
Whole Blood	BAIAP2L1	gene:ENSG00000006453:s:98304196-98304376	7:j:98294111-98304196	0	0.000	0.000	junction	0.557
Whole Blood	BAIAP2L1	gene:ENSG00000006453:s:98306439-98306957	7:i:98304377-98306438	1	0.000	0.067	intron	0.557
Whole Blood	BAIAP2L1	gene:ENSG00000006453:s:98306439-98306957	7:j:98304376-98306439	1	0.000	0.067	junction	0.557
Whole Blood	BAIAP2L1	gene:ENSG00000006453:s:98310445-98310592	7:j:98307896-98310445	12	0.028	0.800	junction	0.557
Whole Blood	BAIAP2L1	gene:ENSG00000006453:t:98307689-98307896	7:j:98307896-98310445	10	0.036	0.667	junction	0.557
Whole Blood	BAIAP2L1	gene:ENSG00000006453:t:98362357-98362432	7:j:98362432-98400802	0	0.000	0.000	junction	0.557
Whole Blood	BAIAP2L2	gene:ENSG00000128298:c:38088964-38089096	22:j:38088964-38089096	0	0.000	0.000	junction	0.191
Whole Blood	BAIAP2L2	gene:ENSG00000128298:c:38097178-38098063	22:j:38097178-38098063	0	0.000	0.000	junction	0.191
Whole Blood	BAIAP2L2	gene:ENSG00000128298:c:38108341-38109133	22:j:38108341-38109133	0	0.000	0.000	junction	0.191
Whole Blood	BAIAP2L2	gene:ENSG00000128298:s:38086242-38086347	22:j:38085732-38086242	2	0.000	0.133	junction	0.191
Whole Blood	BAIAP2L2	gene:ENSG00000128298:s:38086390-38086449	22:i:38086348-38086389	0	0.000	0.000	intron	0.191
Whole Blood	BAIAP2L2	gene:ENSG00000128298:s:38087124-38087264	22:j:38086449-38087124	0	0.000	0.000	junction	0.191
Whole Blood	BAIAP2L2	gene:ENSG00000128298:s:38088748-38088964	22:i:38087615-38088747	0	0.000	0.000	intron	0.191
Whole Blood	BAIAP2L2	gene:ENSG00000128298:s:38088748-38088964	22:j:38087264-38088748	0	0.000	0.000	junction	0.191
Whole Blood	BAIAP2L2	gene:ENSG00000128298:s:38097032-38097178	22:i:38093961-38097031	0	0.000	0.000	intron	0.191
Whole Blood	BAIAP2L2	gene:ENSG00000128298:s:38097032-38097178	22:j:38089674-38097032	0	0.000	0.000	junction	0.191
Whole Blood	BAIAP2L2	gene:ENSG00000128298:s:38098345-38098482	22:j:38098179-38098411	0	0.000	0.000	junction	0.191
Whole Blood	BAIAP2L2	gene:ENSG00000128298:s:38107852-38107913	22:j:38098482-38107852	0	0.000	0.000	junction	0.191
Whole Blood	BAIAP2L2	gene:ENSG00000128298:s:38108255-38108341	22:j:38107913-38108255	0	0.000	0.000	junction	0.191
Whole Blood	BAIAP2L2	gene:ENSG00000128298:s:38110475-38110670	22:j:38109208-38110475	0	0.000	0.000	junction	0.191
Whole Blood	BAIAP2L2	gene:ENSG00000128298:t:38084889-38085375	22:j:38085375-38085686	0	0.000	0.000	junction	0.191
Whole Blood	BAIAP2L2	gene:ENSG00000128298:t:38085534-38085732	22:j:38085704-38087465	2	0.000	0.133	junction	0.191
Whole Blood	BAIAP2L2	gene:ENSG00000128298:t:38085534-38085732	22:j:38085732-38086242	2	0.000	0.133	junction	0.191
Whole Blood	BAIAP2L2	gene:ENSG00000128298:t:38087465-38087615	22:i:38087615-38088747	0	0.000	0.000	intron	0.191
Whole Blood	BAIAP2L2	gene:ENSG00000128298:t:38089522-38089726	22:j:38089674-38097032	0	0.000	0.000	junction	0.191
Whole Blood	BAIAP2L2	gene:ENSG00000128298:t:38098345-38098482	22:j:38098482-38107852	0	0.000	0.000	junction	0.191
Whole Blood	BAIAP2L2	gene:ENSG00000128298:t:38109133-38109208	22:j:38109208-38110475	0	0.000	0.000	junction	0.191
Whole Blood	BAIAP3	gene:ENSG00000007516:c:1338680-1338902	16:j:1338680-1338902	2	0.000	0.133	junction	2.404
Whole Blood	BAIAP3	gene:ENSG00000007516:c:1340981-1341129	16:j:1340981-1341129	1	0.000	0.067	junction	2.404
Whole Blood	BAIAP3	gene:ENSG00000007516:s:1333601-1333749	16:j:1333749-1338540	0	0.000	0.000	junction	2.404
Whole Blood	BAIAP3	gene:ENSG00000007516:s:1334504-1334756	16:i:1334757-1336196	0	0.000	0.000	intron	2.404
Whole Blood	BAIAP3	gene:ENSG00000007516:s:1338902-1338989	16:j:1338989-1339164	2	0.000	0.133	junction	2.404
Whole Blood	BAIAP3	gene:ENSG00000007516:s:1339113-1339386	16:j:1339244-1339496	1	0.000	0.067	junction	2.404
Whole Blood	BAIAP3	gene:ENSG00000007516:s:1341616-1341866	16:j:1341866-1341986	2	0.000	0.133	junction	2.404
Whole Blood	BAIAP3	gene:ENSG00000007516:s:1342719-1342814	16:j:1342814-1342913	2	0.000	0.133	junction	2.404
Whole Blood	BAIAP3	gene:ENSG00000007516:t:1338540-1338680	16:j:1333749-1338540	0	0.000	0.000	junction	2.404
Whole Blood	BAK1	gene:ENSG00000030110:t:33574034-33574214	6:j:33574214-33574506	14	0.020	0.933	junction	8.299
Whole Blood	BAMBI	gene:ENSG00000095739:s:28677342-28677973	10:j:28677973-28681258	0	0.000	0.000	junction	0.260
Whole Blood	BAMBI	gene:ENSG00000095739:s:28681258-28681545	10:j:28681545-28681983	0	0.000	0.000	junction	0.260
Whole Blood	BANCR	gene:ENSG00000278910:s:69304936-69305077	9:j:69296867-69304936	0	0.000	0.000	junction	0.099
Whole Blood	BANCR	gene:ENSG00000278910:t:69296682-69296867	9:j:69296867-69304936	0	0.000	0.000	junction	0.099
Whole Blood	BANF2	gene:ENSG00000125888:s:17712161-17712540	20:j:17712540-17722716	0	0.000	0.000	junction	0.000
Whole Blood	BANF2	gene:ENSG00000125888:t:17722716-17722878	20:j:17712540-17722716	0	0.000	0.000	junction	0.000
Whole Blood	BANF2	gene:ENSG00000125888:t:17735665-17735871	20:j:17725151-17735665	0	0.000	0.000	junction	0.000
Whole Blood	BARD1	gene:ENSG00000138376:c:214745159-214745722	2:j:214745159-214745722	0	0.000	0.000	junction	0.181
Whole Blood	BARD1	gene:ENSG00000138376:c:214745854-214752447	2:j:214745854-214752447	0	0.000	0.000	junction	0.181
Whole Blood	BARD1	gene:ENSG00000138376:c:214767654-214769232	2:j:214767654-214769232	0	0.000	0.000	junction	0.181
Whole Blood	BARD1	gene:ENSG00000138376:t:214725646-214729008	2:j:214729008-214730411	0	0.000	0.000	junction	0.181
Whole Blood	BARD1	gene:ENSG00000138376:t:214769232-214769312	2:j:214769312-214780560	0	0.000	0.000	junction	0.181
Whole Blood	BARHL1	gene:ENSG00000125492:s:132582765-132583263	9:j:132583263-132587329	0	0.000	0.000	junction	0.000
Whole Blood	BARHL1	gene:ENSG00000125492:s:132587329-132587551	9:j:132587551-132589228	0	0.000	0.000	junction	0.000
Whole Blood	BARHL2	gene:ENSG00000143032:s:90714531-90714756	1:j:90712624-90714531	0	0.000	0.000	junction	0.000
Whole Blood	BARHL2	gene:ENSG00000143032:s:90716571-90717237	1:j:90714756-90716571	0	0.000	0.000	junction	0.000
Whole Blood	BARX1	gene:ENSG00000131668:c:93952328-93952729	9:j:93952328-93952729	0	0.000	0.000	junction	0.000
Whole Blood	BARX1	gene:ENSG00000131668:s:93952896-93953431	9:j:93952813-93952896	0	0.000	0.000	junction	0.000
Whole Blood	BARX1	gene:ENSG00000131668:s:93954924-93955372	9:j:93953187-93954924	0	0.000	0.000	junction	0.000
Whole Blood	BARX2	gene:ENSG00000043039:s:129375940-129376222	11:j:129376222-129436751	0	0.000	0.000	junction	0.037
Whole Blood	BARX2	gene:ENSG00000043039:t:129436174-129438321	11:j:129376222-129436751	0	0.000	0.000	junction	0.037
Whole Blood	BARX2	gene:ENSG00000043039:t:129442835-129442919	11:j:129437051-129442835	0	0.000	0.000	junction	0.037
Whole Blood	BARX2	gene:ENSG00000043039:t:129451132-129452279	11:j:129442919-129451136	0	0.000	0.000	junction	0.037
Whole Blood	BATF3	gene:ENSG00000123685:s:212696961-212698755	1:j:212686979-212696961	2	0.000	0.133	junction	0.426
Whole Blood	BATF3	gene:ENSG00000123685:t:212686418-212686979	1:j:212686979-212696961	2	0.000	0.133	junction	0.426
Whole Blood	BAZ1B	gene:ENSG00000009954:c:73489391-73492800	7:j:73489391-73492800	2	0.000	0.133	junction	1.806
Whole Blood	BAZ1B	gene:ENSG00000009954:c:73492921-73498497	7:j:73492921-73498497	2	0.000	0.133	junction	1.806
Whole Blood	BAZ1B	gene:ENSG00000009954:c:73510852-73521827	7:j:73510852-73521827	0	0.000	0.000	junction	1.806
Whole Blood	BAZ2B	gene:ENSG00000123636:c:159349280-159349708	2:j:159349280-159349708	1	0.000	0.067	junction	3.179
Whole Blood	BAZ2B	gene:ENSG00000123636:c:159350357-159373045	2:j:159350357-159373045	2	0.000	0.133	junction	3.179
Whole Blood	BAZ2B	gene:ENSG00000123636:c:159373189-159374691	2:j:159373189-159374691	2	0.000	0.133	junction	3.179
Whole Blood	BAZ2B	gene:ENSG00000123636:c:159374753-159382559	2:j:159374753-159382559	1	0.000	0.067	junction	3.179
Whole Blood	BAZ2B	gene:ENSG00000123636:c:159383680-159385155	2:j:159383680-159385155	0	0.000	0.000	junction	3.179
Whole Blood	BAZ2B	gene:ENSG00000123636:c:159385369-159386353	2:j:159385369-159386353	2	0.000	0.133	junction	3.179
Whole Blood	BAZ2B	gene:ENSG00000123636:c:159386607-159389345	2:j:159386607-159389345	2	0.000	0.133	junction	3.179
Whole Blood	BAZ2B	gene:ENSG00000123636:c:159398894-159400599	2:j:159398894-159400599	1	0.000	0.067	junction	3.179
Whole Blood	BAZ2B	gene:ENSG00000123636:c:159404910-159405022	2:j:159404910-159405022	0	0.000	0.000	junction	3.179
Whole Blood	BAZ2B	gene:ENSG00000123636:c:159405114-159412335	2:j:159405114-159412335	0	0.000	0.000	junction	3.179
Whole Blood	BAZ2B	gene:ENSG00000123636:c:159428419-159429200	2:j:159428419-159429200	1	0.000	0.067	junction	3.179
Whole Blood	BAZ2B	gene:ENSG00000123636:c:159433363-159438303	2:j:159433363-159438303	1	0.000	0.067	junction	3.179
Whole Blood	BAZ2B	gene:ENSG00000123636:c:159438695-159439009	2:j:159438695-159439009	0	0.000	0.000	junction	3.179
Whole Blood	BAZ2B	gene:ENSG00000123636:c:159439212-159446782	2:j:159439212-159446782	1	0.000	0.067	junction	3.179
Whole Blood	BAZ2B	gene:ENSG00000123636:s:159337462-159337772	2:j:159337077-159337462	1	0.000	0.067	junction	3.179
Whole Blood	BAZ2B	gene:ENSG00000123636:s:159337462-159337772	2:j:159337077-159337567	1	0.000	0.067	junction	3.179
Whole Blood	BAZ2B	gene:ENSG00000123636:s:159428311-159428419	2:j:159428042-159428311	0	0.000	0.000	junction	3.179
Whole Blood	BAZ2B	gene:ENSG00000123636:s:159432757-159435553	2:j:159431156-159432757	1	0.000	0.067	junction	3.179
Whole Blood	BAZ2B	gene:ENSG00000123636:s:159478575-159478721	2:j:159453801-159478575	0	0.000	0.000	junction	3.179
Whole Blood	BAZ2B	gene:ENSG00000123636:t:159389345-159389485	2:j:159389485-159395769	1	0.000	0.067	junction	3.179
Whole Blood	BAZ2B	gene:ENSG00000123636:t:159395769-159395834	2:j:159395834-159397074	0	0.000	0.000	junction	3.179
Whole Blood	BAZ2B	gene:ENSG00000123636:t:159412335-159412545	2:j:159412545-159427941	0	0.000	0.000	junction	3.179
Whole Blood	BAZ2B	gene:ENSG00000123636:t:159429200-159429260	2:j:159429260-159430863	0	0.000	0.000	junction	3.179
Whole Blood	BAZ2B	gene:ENSG00000123636:t:159446782-159446975	2:j:159446975-159448242	0	0.000	0.000	junction	3.179
Whole Blood	BAZ2B	gene:ENSG00000123636:t:159448242-159448409	2:j:159448409-159453613	0	0.000	0.000	junction	3.179
Whole Blood	BAZ2B	gene:ENSG00000123636:t:159478575-159478721	2:j:159478721-159555823	0	0.000	0.000	junction	3.179
Whole Blood	BBOF1	gene:ENSG00000119636:c:74056980-74057144	14:j:74056980-74057144	2	0.000	0.133	junction	1.893
Whole Blood	BBOF1	gene:ENSG00000119636:s:74019353-74019534	14:j:74019534-74022916	9	0.038	0.600	junction	1.893
Whole Blood	BBOF1	gene:ENSG00000119636:s:74047930-74048075	14:j:74048074-74049702	0	0.000	0.000	junction	1.893
Whole Blood	BBOF1	gene:ENSG00000119636:s:74055533-74055685	14:i:74055686-74056905	1	0.000	0.067	intron	1.893
Whole Blood	BBOF1	gene:ENSG00000119636:s:74055533-74055685	14:j:74055685-74056906	1	0.000	0.067	junction	1.893
Whole Blood	BBOF1	gene:ENSG00000119636:s:74057144-74057459	14:i:74057460-74064687	1	0.000	0.067	intron	1.893
Whole Blood	BBOF1	gene:ENSG00000119636:t:74029184-74029249	14:j:74023144-74029184	9	0.030	0.600	junction	1.893
Whole Blood	BBOF1	gene:ENSG00000119636:t:74047930-74048075	14:j:74046130-74047930	2	0.000	0.133	junction	1.893
Whole Blood	BBOF1	gene:ENSG00000119636:t:74049702-74050195	14:j:74048074-74049702	0	0.000	0.000	junction	1.893
Whole Blood	BBOF1	gene:ENSG00000119636:t:74055533-74055685	14:j:74050195-74055584	0	0.000	0.000	junction	1.893
Whole Blood	BBOX1	gene:ENSG00000129151:c:27115557-27119649	11:j:27115557-27119649	0	0.000	0.000	junction	0.010
Whole Blood	BBOX1	gene:ENSG00000129151:c:27119845-27125654	11:j:27119845-27125654	0	0.000	0.000	junction	0.010
Whole Blood	BBOX1	gene:ENSG00000129151:c:27125820-27127293	11:j:27125820-27127293	0	0.000	0.000	junction	0.010
Whole Blood	BBOX1	gene:ENSG00000129151:s:27041216-27041478	11:j:27041478-27055396	0	0.000	0.000	junction	0.010
Whole Blood	BBOX1	gene:ENSG00000129151:s:27057201-27057433	11:j:27057315-27093168	0	0.000	0.000	junction	0.010
Whole Blood	BBOX1	gene:ENSG00000129151:t:27115452-27115557	11:j:27093366-27115452	0	0.000	0.000	junction	0.010
Whole Blood	BBS1	gene:ENSG00000174483:c:66510706-66511013	11:j:66510706-66511013	2	0.000	0.133	junction	2.182
Whole Blood	BBS12	gene:ENSG00000181004:s:122732702-122732884	4:j:122732884-122741883	0	0.000	0.000	junction	0.176
Whole Blood	BBS12	gene:ENSG00000181004:t:122741883-122744943	4:j:122732884-122741883	0	0.000	0.000	junction	0.176
Whole Blood	BBS2	gene:ENSG00000125124:s:56484345-56484867	16:j:56470614-56484761	0	0.000	0.000	junction	2.614
Whole Blood	BBS2	gene:ENSG00000125124:s:56501945-56502456	16:i:56501807-56501945	5	0.051	0.333	intron	2.614
Whole Blood	BBS2	gene:ENSG00000125124:s:56502673-56502808	16:i:56502457-56502672	2	0.000	0.133	intron	2.614
Whole Blood	BBS2	gene:ENSG00000125124:s:56502673-56502808	16:j:56502456-56502673	2	0.000	0.133	junction	2.614
Whole Blood	BBS2	gene:ENSG00000125124:t:56466836-56466974	16:i:56466975-56470402	0	0.000	0.000	intron	2.614
Whole Blood	BBS2	gene:ENSG00000125124:t:56514453-56514680	16:j:56514680-56519746	2	0.000	0.133	junction	2.614
Whole Blood	BBS4	gene:ENSG00000140463:c:72709779-72712244	15:j:72709779-72712244	1	0.000	0.067	junction	2.254
Whole Blood	BBS4	gene:ENSG00000140463:s:72686179-72686251	15:j:72686251-72695177	1	0.000	0.067	junction	2.254
Whole Blood	BBS4	gene:ENSG00000140463:s:72712244-72712307	15:j:72712307-72715291	1	0.000	0.067	junction	2.254
Whole Blood	BBS4	gene:ENSG00000140463:s:72724528-72724657	15:j:72724655-72727940	1	0.000	0.067	junction	2.254
Whole Blood	BBS4	gene:ENSG00000140463:s:72727940-72727994	15:j:72727994-72729616	0	0.000	0.000	junction	2.254
Whole Blood	BBS4	gene:ENSG00000140463:t:72695177-72695228	15:j:72686251-72695177	1	0.000	0.067	junction	2.254
Whole Blood	BBS4	gene:ENSG00000140463:t:72709700-72709779	15:j:72695228-72709700	0	0.000	0.000	junction	2.254
Whole Blood	BBS4	gene:ENSG00000140463:t:72716778-72716851	15:j:72715402-72716778	0	0.000	0.000	junction	2.254
Whole Blood	BBS4	gene:ENSG00000140463:t:72722789-72722821	15:j:72716850-72722794	1	0.000	0.067	junction	2.254
Whole Blood	BBS4	gene:ENSG00000140463:t:72731305-72731458	15:j:72729684-72731305	2	0.000	0.133	junction	2.254
Whole Blood	BBS7	gene:ENSG00000138686:c:121828269-121828402	4:j:121828269-121828402	0	0.000	0.000	junction	0.460
Whole Blood	BBS7	gene:ENSG00000138686:c:121828505-121828619	4:j:121828505-121828619	0	0.000	0.000	junction	0.460
Whole Blood	BBS7	gene:ENSG00000138686:c:121833395-121835144	4:j:121833395-121835144	0	0.000	0.000	junction	0.460
Whole Blood	BBS7	gene:ENSG00000138686:c:121835283-121839631	4:j:121835283-121839631	0	0.000	0.000	junction	0.460
Whole Blood	BBS7	gene:ENSG00000138686:c:121839696-121843927	4:j:121839696-121843927	0	0.000	0.000	junction	0.460
Whole Blood	BBS7	gene:ENSG00000138686:c:121844001-121845504	4:j:121844001-121845504	0	0.000	0.000	junction	0.460
Whole Blood	BBS7	gene:ENSG00000138686:c:121845696-121847404	4:j:121845696-121847404	0	0.000	0.000	junction	0.460
Whole Blood	BBS7	gene:ENSG00000138686:c:121847506-121848844	4:j:121847506-121848844	0	0.000	0.000	junction	0.460
Whole Blood	BBS7	gene:ENSG00000138686:c:121853086-121854704	4:j:121853086-121854704	0	0.000	0.000	junction	0.460
Whole Blood	BBS7	gene:ENSG00000138686:c:121855561-121858992	4:j:121855561-121858992	0	0.000	0.000	junction	0.460
Whole Blood	BBS7	gene:ENSG00000138686:c:121863279-121867981	4:j:121863279-121867981	1	0.000	0.067	junction	0.460
Whole Blood	BBS7	gene:ENSG00000138686:c:121868046-121870278	4:j:121868046-121870278	0	0.000	0.000	junction	0.460
Whole Blood	BBS7	gene:ENSG00000138686:s:121825848-121825993	4:i:121825229-121825847	0	0.000	0.000	intron	0.460
Whole Blood	BBS7	gene:ENSG00000138686:s:121827727-121828269	4:i:121825994-121827726	0	0.000	0.000	intron	0.460
Whole Blood	BBS7	gene:ENSG00000138686:s:121827727-121828269	4:j:121825993-121828146	0	0.000	0.000	junction	0.460
Whole Blood	BBS7	gene:ENSG00000138686:s:121833231-121833395	4:j:121828728-121833231	0	0.000	0.000	junction	0.460
Whole Blood	BBS7	gene:ENSG00000138686:s:121855430-121855561	4:j:121854820-121855489	0	0.000	0.000	junction	0.460
Whole Blood	BBS7	gene:ENSG00000138686:s:121861294-121861679	4:j:121859178-121861504	0	0.000	0.000	junction	0.460
Whole Blood	BBS7	gene:ENSG00000138686:t:121848844-121848928	4:j:121848928-121852956	0	0.000	0.000	junction	0.460
Whole Blood	BBS9	gene:ENSG00000122507:c:33146364-33152701	7:j:33146364-33152701	0	0.000	0.000	junction	0.600
Whole Blood	BBS9	gene:ENSG00000122507:c:33257410-33264290	7:j:33257410-33264290	0	0.000	0.000	junction	0.600
Whole Blood	BBS9	gene:ENSG00000122507:c:33264374-33273012	7:j:33264374-33273012	2	0.000	0.133	junction	0.600
Whole Blood	BBS9	gene:ENSG00000122507:c:33273195-33273827	7:j:33273195-33273827	1	0.000	0.067	junction	0.600
Whole Blood	BBS9	gene:ENSG00000122507:c:33336622-33340897	7:j:33336622-33340897	1	0.000	0.067	junction	0.600
Whole Blood	BBS9	gene:ENSG00000122507:c:33340973-33344581	7:j:33340973-33344581	1	0.000	0.067	junction	0.600
Whole Blood	BBS9	gene:ENSG00000122507:c:33357995-33367767	7:j:33357995-33367767	2	0.000	0.133	junction	0.600
Whole Blood	BBS9	gene:ENSG00000122507:c:33367862-33383666	7:j:33367862-33383666	1	0.000	0.067	junction	0.600
Whole Blood	BBS9	gene:ENSG00000122507:c:33383838-33387992	7:j:33383838-33387992	0	0.000	0.000	junction	0.600
Whole Blood	BBS9	gene:ENSG00000122507:c:33505645-33533954	7:j:33505645-33533954	1	0.000	0.067	junction	0.600
Whole Blood	BBS9	gene:ENSG00000122507:s:33273827-33273956	7:j:33273956-33336441	1	0.000	0.067	junction	0.600
Whole Blood	BBS9	gene:ENSG00000122507:s:33349068-33349170	7:j:33349170-33351219	0	0.000	0.000	junction	0.600
Whole Blood	BBS9	gene:ENSG00000122507:s:33351219-33351323	7:j:33351323-33352859	0	0.000	0.000	junction	0.600
Whole Blood	BBS9	gene:ENSG00000122507:s:33387992-33388144	7:j:33388144-33505463	1	0.000	0.067	junction	0.600
Whole Blood	BBS9	gene:ENSG00000122507:t:33146242-33146364	7:j:33130041-33146242	0	0.000	0.000	junction	0.600
Whole Blood	BBS9	gene:ENSG00000122507:t:33177478-33177591	7:j:33155702-33177478	0	0.000	0.000	junction	0.600
Whole Blood	BBS9	gene:ENSG00000122507:t:33352859-33352873	7:j:33351323-33352859	0	0.000	0.000	junction	0.600
Whole Blood	BBS9	gene:ENSG00000122507:t:33357855-33357995	7:j:33352873-33357855	0	0.000	0.000	junction	0.600
Whole Blood	BBS9	gene:ENSG00000122507:t:33604865-33604975	7:j:33554984-33604865	3	0.016	0.200	junction	0.600
Whole Blood	BBX	gene:ENSG00000114439:c:107744710-107747965	3:j:107744710-107747965	0	0.000	0.000	junction	1.005
Whole Blood	BBX	gene:ENSG00000114439:c:107748039-107755598	3:j:107748039-107755598	0	0.000	0.000	junction	1.005
Whole Blood	BBX	gene:ENSG00000114439:c:107774857-107778371	3:j:107774857-107778371	1	0.000	0.067	junction	1.005
Whole Blood	BBX	gene:ENSG00000114439:c:107801281-107805370	3:j:107801281-107805370	0	0.000	0.000	junction	1.005
Whole Blood	BBX	gene:ENSG00000114439:s:107645836-107645909	3:j:107645909-107710452	0	0.000	0.000	junction	1.005
Whole Blood	BBX	gene:ENSG00000114439:s:107645930-107646087	3:j:107646087-107710452	0	0.000	0.000	junction	1.005
Whole Blood	BBX	gene:ENSG00000114439:s:107755598-107755678	3:j:107755678-107772628	1	0.000	0.067	junction	1.005
Whole Blood	BBX	gene:ENSG00000114439:s:107778371-107778519	3:j:107778519-107791240	0	0.000	0.000	junction	1.005
Whole Blood	BBX	gene:ENSG00000114439:s:107791240-107791299	3:j:107791299-107798523	0	0.000	0.000	junction	1.005
Whole Blood	BBX	gene:ENSG00000114439:s:107798523-107798720	3:j:107798720-107801095	0	0.000	0.000	junction	1.005
Whole Blood	BBX	gene:ENSG00000114439:t:107526327-107526750	3:j:107523107-107526327	0	0.000	0.000	junction	1.005
Whole Blood	BBX	gene:ENSG00000114439:t:107710452-107710622	3:j:107645909-107710452	0	0.000	0.000	junction	1.005
Whole Blood	BBX	gene:ENSG00000114439:t:107774719-107774857	3:j:107773636-107774719	0	0.000	0.000	junction	1.005
Whole Blood	BBX	gene:ENSG00000114439:t:107791240-107791299	3:j:107778519-107791240	0	0.000	0.000	junction	1.005
Whole Blood	BCAM	gene:ENSG00000187244:c:44812391-44812478	19:j:44812391-44812478	2	0.000	0.133	junction	0.659
Whole Blood	BCAM	gene:ENSG00000187244:c:44812548-44813250	19:j:44812548-44813250	2	0.000	0.133	junction	0.659
Whole Blood	BCAM	gene:ENSG00000187244:c:44813346-44813438	19:j:44813346-44813438	2	0.000	0.133	junction	0.659
Whole Blood	BCAM	gene:ENSG00000187244:c:44820822-44820916	19:j:44820822-44820916	2	0.000	0.133	junction	0.659
Whole Blood	BCAM	gene:ENSG00000187244:s:44809059-44809206	19:j:44809206-44811225	0	0.000	0.000	junction	0.659
Whole Blood	BCAM	gene:ENSG00000187244:s:44811225-44812046	19:j:44811346-44812163	2	0.000	0.133	junction	0.659
Whole Blood	BCAM	gene:ENSG00000187244:s:44813438-44813667	19:j:44813620-44814152	1	0.000	0.067	junction	0.659
Whole Blood	BCAM	gene:ENSG00000187244:s:44814604-44814760	19:j:44814760-44818522	2	0.000	0.133	junction	0.659
Whole Blood	BCAM	gene:ENSG00000187244:s:44818522-44818637	19:j:44818637-44818741	1	0.000	0.067	junction	0.659
Whole Blood	BCAM	gene:ENSG00000187244:s:44819056-44819244	19:j:44819192-44819346	2	0.000	0.133	junction	0.659
Whole Blood	BCAN	gene:ENSG00000132692:c:156648110-156648568	1:j:156648110-156648568	0	0.000	0.000	junction	0.024
Whole Blood	BCAN	gene:ENSG00000132692:c:156651689-156652248	1:j:156651689-156652248	0	0.000	0.000	junction	0.024
Whole Blood	BCAN	gene:ENSG00000132692:s:156646047-156646145	1:i:156646146-156646800	0	0.000	0.000	intron	0.024
Whole Blood	BCAN	gene:ENSG00000132692:s:156646047-156646145	1:j:156646145-156646801	0	0.000	0.000	junction	0.024
Whole Blood	BCAN	gene:ENSG00000132692:s:156646801-156647175	1:j:156647175-156647508	0	0.000	0.000	junction	0.024
Whole Blood	BCAN	gene:ENSG00000132692:s:156648568-156648861	1:j:156648861-156651456	0	0.000	0.000	junction	0.024
Whole Blood	BCAN	gene:ENSG00000132692:s:156652248-156653472	1:j:156652892-156656282	0	0.000	0.000	junction	0.024
Whole Blood	BCAN	gene:ENSG00000132692:s:156656282-156656389	1:j:156656389-156656938	0	0.000	0.000	junction	0.024
Whole Blood	BCAN	gene:ENSG00000132692:s:156656729-156657096	1:j:156657096-156657675	0	0.000	0.000	junction	0.024
Whole Blood	BCAN	gene:ENSG00000132692:s:156657675-156657757	1:j:156657757-156658127	0	0.000	0.000	junction	0.024
Whole Blood	BCAN	gene:ENSG00000132692:s:156658543-156658733	1:j:156658733-156659027	0	0.000	0.000	junction	0.024
Whole Blood	BCAN	gene:ENSG00000132692:t:156646047-156646145	1:i:156642276-156646046	0	0.000	0.000	intron	0.024
Whole Blood	BCAN	gene:ENSG00000132692:t:156646047-156646145	1:j:156642275-156646047	0	0.000	0.000	junction	0.024
Whole Blood	BCAN	gene:ENSG00000132692:t:156647508-156647682	1:j:156647175-156647508	0	0.000	0.000	junction	0.024
Whole Blood	BCAN	gene:ENSG00000132692:t:156658543-156658733	1:j:156658271-156658543	0	0.000	0.000	junction	0.024
Whole Blood	BCAP29	gene:ENSG00000075790:s:107579977-107580301	7:j:107580301-107580759	0	0.000	0.000	junction	2.502
Whole Blood	BCAP29	gene:ENSG00000075790:t:107580646-107580864	7:j:107580301-107580759	0	0.000	0.000	junction	2.502
Whole Blood	BCAR1	gene:ENSG00000050820:c:75233935-75234889	16:j:75233935-75234889	0	0.000	0.000	junction	0.076
Whole Blood	BCAR1	gene:ENSG00000050820:s:75233846-75233935	16:j:75230023-75233846	0	0.000	0.000	junction	0.076
Whole Blood	BCAR1	gene:ENSG00000050820:s:75237183-75237431	16:j:75236998-75237183	0	0.000	0.000	junction	0.076
Whole Blood	BCAR1	gene:ENSG00000050820:s:75242470-75242702	16:j:75237344-75242470	0	0.000	0.000	junction	0.076
Whole Blood	BCAR1	gene:ENSG00000050820:s:75242776-75243090	16:i:75242703-75242775	0	0.000	0.000	intron	0.076
Whole Blood	BCAR1	gene:ENSG00000050820:s:75265825-75266007	16:j:75243090-75265825	0	0.000	0.000	junction	0.076
Whole Blood	BCAR1	gene:ENSG00000050820:t:75234889-75236503	16:j:75235986-75236882	0	0.000	0.000	junction	0.076
Whole Blood	BCAR1	gene:ENSG00000050820:t:75237183-75237431	16:j:75237344-75242470	0	0.000	0.000	junction	0.076
Whole Blood	BCAR1	gene:ENSG00000050820:t:75242776-75243090	16:j:75243090-75265825	0	0.000	0.000	junction	0.076
Whole Blood	BCAR3	gene:ENSG00000137936:c:93567491-93567740	1:j:93567491-93567740	0	0.000	0.000	junction	0.293
Whole Blood	BCAR3	gene:ENSG00000137936:c:93582953-93584018	1:j:93582953-93584018	0	0.000	0.000	junction	0.293
Whole Blood	BCAR3	gene:ENSG00000137936:c:93642343-93674614	1:j:93642343-93674614	0	0.000	0.000	junction	0.293
Whole Blood	BCAR3	gene:ENSG00000137936:s:93567279-93567491	1:j:93562419-93567279	0	0.000	0.000	junction	0.293
Whole Blood	BCAR3	gene:ENSG00000137936:s:93571670-93571841	1:j:93567851-93571670	0	0.000	0.000	junction	0.293
Whole Blood	BCAR3	gene:ENSG00000137936:s:93576014-93576129	1:j:93571841-93576014	0	0.000	0.000	junction	0.293
Whole Blood	BCAR3	gene:ENSG00000137936:s:93582301-93582953	1:j:93576129-93582301	0	0.000	0.000	junction	0.293
Whole Blood	BCAR3	gene:ENSG00000137936:t:93584018-93584121	1:j:93584121-93588977	0	0.000	0.000	junction	0.293
Whole Blood	BCAR3	gene:ENSG00000137936:t:93588977-93589419	1:j:93589419-93592265	0	0.000	0.000	junction	0.293
Whole Blood	BCAR3	gene:ENSG00000137936:t:93592265-93592393	1:j:93592393-93642304	0	0.000	0.000	junction	0.293
Whole Blood	BCAR3	gene:ENSG00000137936:t:93674614-93674941	1:j:93674941-93681598	0	0.000	0.000	junction	0.293
Whole Blood	BCAS1	gene:ENSG00000064787:c:53995056-53995892	20:j:53995056-53995892	0	0.000	0.000	junction	0.114
Whole Blood	BCAS1	gene:ENSG00000064787:c:53996050-54028392	20:j:53996050-54028392	0	0.000	0.000	junction	0.114
Whole Blood	BCAS1	gene:ENSG00000064787:s:53953432-53953695	20:j:53944996-53953432	0	0.000	0.000	junction	0.114
Whole Blood	BCAS1	gene:ENSG00000064787:s:53966906-53967073	20:j:53953695-53966906	0	0.000	0.000	junction	0.114
Whole Blood	BCAS1	gene:ENSG00000064787:s:53975389-53975430	20:j:53967073-53975389	0	0.000	0.000	junction	0.114
Whole Blood	BCAS1	gene:ENSG00000064787:s:53985287-53985499	20:j:53953695-53985287	0	0.000	0.000	junction	0.114
Whole Blood	BCAS1	gene:ENSG00000064787:s:53995012-53995056	20:j:53985499-53995012	0	0.000	0.000	junction	0.114
Whole Blood	BCAS1	gene:ENSG00000064787:s:53995012-53995056	20:j:53992646-53995012	0	0.000	0.000	junction	0.114
Whole Blood	BCAS1	gene:ENSG00000064787:t:53953432-53953695	20:j:53953695-53985287	0	0.000	0.000	junction	0.114
Whole Blood	BCAS1	gene:ENSG00000064787:t:53966906-53967073	20:j:53967073-53975389	0	0.000	0.000	junction	0.114
Whole Blood	BCAS1	gene:ENSG00000064787:t:53966906-53967073	20:j:53967073-53985287	0	0.000	0.000	junction	0.114
Whole Blood	BCAS1	gene:ENSG00000064787:t:53985287-53985499	20:j:53985499-53992512	0	0.000	0.000	junction	0.114
Whole Blood	BCAS1	gene:ENSG00000064787:t:53985287-53985499	20:j:53985499-53995012	0	0.000	0.000	junction	0.114
Whole Blood	BCAS3	gene:ENSG00000141376:s:61380506-61380572	17:j:61380571-61388618	1	0.000	0.067	junction	4.111
Whole Blood	BCAT1	gene:ENSG00000060982:s:24894275-24894475	12:j:24881411-24894275	2	0.000	0.133	junction	1.620
Whole Blood	BCAT1	gene:ENSG00000060982:t:24829823-24829897	12:j:24829897-24830230	5	0.018	0.333	junction	1.620
Whole Blood	BCAT2	gene:ENSG00000105552:s:48810344-na	19:j:48808099-48810344	0	0.000	0.000	junction	2.411
Whole Blood	BCAT2	gene:ENSG00000105552:s:48810809-48810921	19:i:48808312-48810808	0	0.000	0.000	intron	2.411
Whole Blood	BCAT2	gene:ENSG00000105552:t:48807756-48808311	19:i:48808312-48810808	0	0.000	0.000	intron	2.411
Whole Blood	BCDIN3D	gene:ENSG00000186666:s:49842386-49843129	12:i:49839016-49842385	2	0.000	0.133	intron	0.743
Whole Blood	BCDIN3D	gene:ENSG00000186666:s:49842386-49843129	12:j:49839015-49842854	2	0.000	0.133	junction	0.743
Whole Blood	BCHE	gene:ENSG00000114200:s:165786145-165786311	3:j:165773506-165786145	0	0.000	0.000	junction	0.008
Whole Blood	BCHE	gene:ENSG00000114200:s:165829517-165831041	3:j:165786311-165829517	0	0.000	0.000	junction	0.008
Whole Blood	BCHE	gene:ENSG00000114200:s:165837314-165837472	3:j:165831041-165837314	0	0.000	0.000	junction	0.008
Whole Blood	BCHE	gene:ENSG00000114200:t:165772904-165773506	3:j:165773506-165786145	0	0.000	0.000	junction	0.008
Whole Blood	BCHE	gene:ENSG00000114200:t:165786145-165786311	3:j:165786311-165829517	0	0.000	0.000	junction	0.008
Whole Blood	BCKDHB	gene:ENSG00000083123:c:80127624-80129161	6:j:80127624-80129161	0	0.000	0.000	junction	0.341
Whole Blood	BCKDHB	gene:ENSG00000083123:c:80129229-80167678	6:j:80129229-80167678	0	0.000	0.000	junction	0.341
Whole Blood	BCKDHB	gene:ENSG00000083123:c:80167811-80168875	6:j:80167811-80168875	2	0.000	0.133	junction	0.341
Whole Blood	BCKDHB	gene:ENSG00000083123:c:80171390-80200934	6:j:80171390-80200934	0	0.000	0.000	junction	0.341
Whole Blood	BCKDHB	gene:ENSG00000083123:c:80201031-80203102	6:j:80201031-80203102	0	0.000	0.000	junction	0.341
Whole Blood	BCKDHB	gene:ENSG00000083123:c:80273221-80343664	6:j:80273221-80343664	0	0.000	0.000	junction	0.341
Whole Blood	BCKDHB	gene:ENSG00000083123:s:80168875-80169030	6:j:80169030-80171282	0	0.000	0.000	junction	0.341
Whole Blood	BCKDHB	gene:ENSG00000083123:s:80343571-80343812	6:i:80343813-80345974	1	0.000	0.067	intron	0.341
Whole Blood	BCKDHB	gene:ENSG00000083123:s:80343571-80343812	6:j:80343812-80345975	1	0.000	0.067	junction	0.341
Whole Blood	BCKDHB	gene:ENSG00000083123:t:80127547-80127624	6:j:80106889-80127547	0	0.000	0.000	junction	0.341
Whole Blood	BCKDHB	gene:ENSG00000083123:t:80273135-80273221	6:j:80203212-80273135	0	0.000	0.000	junction	0.341
Whole Blood	BCL11A	gene:ENSG00000119866:s:60457192-60460456	2:i:60453082-60457191	0	0.000	0.000	intron	2.851
Whole Blood	BCL11A	gene:ENSG00000119866:s:60460530-60461744	2:j:60452666-60460682	0	0.000	0.000	junction	2.851
Whole Blood	BCL11A	gene:ENSG00000119866:t:60541783-60541925	2:i:60541926-60544229	2	0.000	0.133	intron	2.851
Whole Blood	BCL11A	gene:ENSG00000119866:t:60545918-60546394	2:j:60546300-60553216	2	0.000	0.133	junction	2.851
Whole Blood	BCL2	gene:ENSG00000171791:s:63313802-63318952	18:j:63128759-63318082	0	0.000	0.000	junction	0.635
Whole Blood	BCL2	gene:ENSG00000171791:t:63123346-63128759	18:j:63128759-63318082	0	0.000	0.000	junction	0.635
Whole Blood	BCL2L11	gene:ENSG00000153094:s:111119378-111119569	2:i:111119570-111120913	0	0.000	0.000	intron	3.958
Whole Blood	BCL2L11	gene:ENSG00000153094:s:111123733-111123960	2:j:111123869-111124050	0	0.000	0.000	junction	3.958
Whole Blood	BCL2L11	gene:ENSG00000153094:t:111153780-111153904	2:j:111150147-111153780	0	0.000	0.000	junction	3.958
Whole Blood	BCL2L14	gene:ENSG00000121380:c:12049954-12051796	12:j:12049954-12051796	0	0.000	0.000	junction	0.094
Whole Blood	BCL2L14	gene:ENSG00000121380:c:12094930-12098950	12:j:12094930-12098950	0	0.000	0.000	junction	0.094
Whole Blood	BCL2L14	gene:ENSG00000121380:s:12087213-12087386	12:j:12087386-12090779	0	0.000	0.000	junction	0.094
Whole Blood	BCL2L14	gene:ENSG00000121380:s:12090779-12090849	12:j:12090849-12094664	0	0.000	0.000	junction	0.094
Whole Blood	BCL2L14	gene:ENSG00000121380:t:12079253-12079738	12:j:12051847-12079299	0	0.000	0.000	junction	0.094
Whole Blood	BCL2L14	gene:ENSG00000121380:t:12087213-12087386	12:j:12079738-12087213	0	0.000	0.000	junction	0.094
Whole Blood	BCL2L15	gene:ENSG00000188761:s:113886537-113886658	1:j:113881997-113886537	0	0.000	0.000	junction	0.459
Whole Blood	BCL2L15	gene:ENSG00000188761:t:113881764-113885455	1:j:113881997-113886537	0	0.000	0.000	junction	0.459
Whole Blood	BCL2L2	gene:ENSG00000129473:s:23307941-23308199	14:j:23308199-23308816	0	0.000	0.000	junction	0.949
Whole Blood	BCL6B	gene:ENSG00000161940:c:7024304-7024401	17:j:7024304-7024401	0	0.000	0.000	junction	0.021
Whole Blood	BCL6B	gene:ENSG00000161940:c:7024763-7025076	17:j:7024763-7025076	0	0.000	0.000	junction	0.021
Whole Blood	BCL6B	gene:ENSG00000161940:c:7025200-7026457	17:j:7025200-7026457	0	0.000	0.000	junction	0.021
Whole Blood	BCL6B	gene:ENSG00000161940:c:7026621-7026705	17:j:7026621-7026705	0	0.000	0.000	junction	0.021
Whole Blood	BCL6B	gene:ENSG00000161940:c:7026835-7026950	17:j:7026835-7026950	0	0.000	0.000	junction	0.021
Whole Blood	BCL6B	gene:ENSG00000161940:s:7023477-7023850	17:j:7023850-7024083	0	0.000	0.000	junction	0.021
Whole Blood	BCL6B	gene:ENSG00000161940:s:7026950-7027087	17:j:7027087-7027503	0	0.000	0.000	junction	0.021
Whole Blood	BCL7A	gene:ENSG00000110987:c:122030781-122035331	12:j:122030781-122035331	0	0.000	0.000	junction	0.383
Whole Blood	BCL7A	gene:ENSG00000110987:s:122019422-122022183	12:j:122022183-122030700	0	0.000	0.000	junction	0.383
Whole Blood	BCL7A	gene:ENSG00000110987:s:122035331-122035427	12:j:122035427-122043886	0	0.000	0.000	junction	0.383
Whole Blood	BCL7A	gene:ENSG00000110987:s:122043886-122044371	12:j:122044053-122054805	0	0.000	0.000	junction	0.383
Whole Blood	BCL7A	gene:ENSG00000110987:s:122054805-122054989	12:j:122054926-122059092	0	0.000	0.000	junction	0.383
Whole Blood	BCL7C	gene:ENSG00000099385:t:30851246-30852322	16:j:30852322-30888860	0	0.000	0.000	junction	3.349
Whole Blood	BCL9	gene:ENSG00000116128:c:147604911-147606784	1:j:147604911-147606784	0	0.000	0.000	junction	0.736
Whole Blood	BCL9	gene:ENSG00000116128:c:147614616-147615803	1:j:147614616-147615803	0	0.000	0.000	junction	0.736
Whole Blood	BCL9	gene:ENSG00000116128:c:147615902-147618816	1:j:147615902-147618816	0	0.000	0.000	junction	0.736
Whole Blood	BCL9	gene:ENSG00000116128:c:147621057-147622271	1:j:147621057-147622271	1	0.000	0.067	junction	0.736
Whole Blood	BCL9	gene:ENSG00000116128:s:147606784-147606866	1:j:147606866-147611578	0	0.000	0.000	junction	0.736
Whole Blood	BCL9	gene:ENSG00000116128:s:147612883-147613199	1:j:147613199-147614427	0	0.000	0.000	junction	0.736
Whole Blood	BCL9	gene:ENSG00000116128:s:147622271-147622531	1:j:147622531-147623842	0	0.000	0.000	junction	0.736
Whole Blood	BCL9	gene:ENSG00000116128:t:147604777-147604911	1:j:147541674-147604777	0	0.000	0.000	junction	0.736
Whole Blood	BCL9L	gene:ENSG00000186174:c:118902908-118902990	11:j:118902908-118902990	2	0.000	0.133	junction	1.755
Whole Blood	BCL9L	gene:ENSG00000186174:c:118907602-118908270	11:j:118907602-118908270	2	0.000	0.133	junction	1.755
Whole Blood	BCL9L	gene:ENSG00000186174:s:118907483-118907602	11:j:118903452-118907483	0	0.000	0.000	junction	1.755
Whole Blood	BCL9L	gene:ENSG00000186174:s:118918826-118918879	11:j:118910015-118918826	0	0.000	0.000	junction	1.755
Whole Blood	BCL9L	gene:ENSG00000186174:s:118925238-118925608	11:j:118918879-118925238	2	0.000	0.133	junction	1.755
Whole Blood	BCL9L	gene:ENSG00000186174:t:118902990-118903074	11:j:118903074-118903236	1	0.000	0.067	junction	1.755
Whole Blood	BCL9L	gene:ENSG00000186174:t:118908270-118908655	11:j:118908655-118909914	0	0.000	0.000	junction	1.755
Whole Blood	BCLAF3	gene:ENSG00000173681:c:19929940-19935809	X:j:19929940-19935809	0	0.000	0.000	junction	1.360
Whole Blood	BCLAF3	gene:ENSG00000173681:c:19950868-19952988	X:j:19950868-19952988	1	0.000	0.067	junction	1.360
Whole Blood	BCLAF3	gene:ENSG00000173681:c:19953051-19953778	X:j:19953051-19953778	0	0.000	0.000	junction	1.360
Whole Blood	BCLAF3	gene:ENSG00000173681:c:19966649-19970224	X:j:19966649-19970224	0	0.000	0.000	junction	1.360
Whole Blood	BCLAF3	gene:ENSG00000173681:s:19915645-19916164	X:i:19915050-19915644	2	0.000	0.133	intron	1.360
Whole Blood	BCLAF3	gene:ENSG00000173681:s:19928981-19930654	X:j:19917334-19929785	0	0.000	0.000	junction	1.360
Whole Blood	BCLAF3	gene:ENSG00000173681:s:19937418-19937532	X:j:19935898-19937505	0	0.000	0.000	junction	1.360
Whole Blood	BCLAF3	gene:ENSG00000173681:s:19965044-19965706	X:j:19955566-19965044	0	0.000	0.000	junction	1.360
Whole Blood	BCLAF3	gene:ENSG00000173681:t:19916255-19917334	X:i:19917335-19918071	2	0.000	0.133	intron	1.360
Whole Blood	BCLAF3	gene:ENSG00000173681:t:19953778-19953892	X:j:19953892-19955391	2	0.000	0.133	junction	1.360
Whole Blood	BCO2	gene:ENSG00000197580:c:112193994-112194653	11:j:112193994-112194653	0	0.000	0.000	junction	0.409
Whole Blood	BCO2	gene:ENSG00000197580:c:112216330-112217761	11:j:112216330-112217761	0	0.000	0.000	junction	0.409
Whole Blood	BCO2	gene:ENSG00000197580:s:112175467-112175689	11:j:112175689-112179278	0	0.000	0.000	junction	0.409
Whole Blood	BCO2	gene:ENSG00000197580:s:112193474-112193786	11:j:112193697-112193879	0	0.000	0.000	junction	0.409
Whole Blood	BCO2	gene:ENSG00000197580:s:112202023-112202190	11:j:112202190-112213724	0	0.000	0.000	junction	0.409
Whole Blood	BCO2	gene:ENSG00000197580:s:112213724-112213861	11:j:112213861-112214762	0	0.000	0.000	junction	0.409
Whole Blood	BCO2	gene:ENSG00000197580:s:112214717-112215737	11:j:112214944-112216220	0	0.000	0.000	junction	0.409
Whole Blood	BCO2	gene:ENSG00000197580:t:112179278-112179845	11:j:112175689-112179278	0	0.000	0.000	junction	0.409
Whole Blood	BCO2	gene:ENSG00000197580:t:112199699-112199827	11:j:112194755-112199699	0	0.000	0.000	junction	0.409
Whole Blood	BCO2	gene:ENSG00000197580:t:112200375-112200773	11:j:112199827-112200613	0	0.000	0.000	junction	0.409
Whole Blood	BCOR	gene:ENSG00000183337:c:40062393-40062746	X:j:40062393-40062746	1	0.000	0.067	junction	0.904
Whole Blood	BCOR	gene:ENSG00000183337:c:40075180-40076454	X:j:40075180-40076454	0	0.000	0.000	junction	0.904
Whole Blood	BCOR	gene:ENSG00000183337:c:40076532-40077844	X:j:40076532-40077844	0	0.000	0.000	junction	0.904
Whole Blood	BCOR	gene:ENSG00000183337:s:40062139-40062393	X:j:40057321-40062139	2	0.000	0.133	junction	0.904
Whole Blood	BCOR	gene:ENSG00000183337:s:40064336-40064599	X:j:40063850-40064336	0	0.000	0.000	junction	0.904
Whole Blood	BCOR	gene:ENSG00000183337:s:40071906-40075180	X:j:40071159-40072349	0	0.000	0.000	junction	0.904
Whole Blood	BCOR	gene:ENSG00000183337:t:40070973-40071159	X:j:40071159-40071637	0	0.000	0.000	junction	0.904
Whole Blood	BCOR	gene:ENSG00000183337:t:40070973-40071159	X:j:40071159-40072349	0	0.000	0.000	junction	0.904
Whole Blood	BCOR	gene:ENSG00000183337:t:40076942-40077969	X:j:40077969-40097215	0	0.000	0.000	junction	0.904
Whole Blood	BCORL1	gene:ENSG00000085185:c:130012668-130012950	X:j:130012668-130012950	0	0.000	0.000	junction	1.778
Whole Blood	BCRP1	gene:ENSG00000225098:t:24259929-24260355	22:i:24260355-24260738	0	0.000	0.000	intron	0.000
Whole Blood	BCRP2	gene:ENSG00000169668:s:21118590-21118949	22:i:21118950-21119668	0	0.000	0.000	intron	0.379
Whole Blood	BCRP2	gene:ENSG00000169668:t:21114490-21116068	22:i:21106245-21114489	0	0.000	0.000	intron	0.379
Whole Blood	BCRP4	gene:ENSG00000215456:s:22630961-22631070	22:i:22631071-22632321	0	0.000	0.000	intron	0.000
Whole Blood	BCRP4	gene:ENSG00000215456:s:22632322-22632580	22:j:22632580-22633473	0	0.000	0.000	junction	0.000
Whole Blood	BCRP6	gene:ENSG00000169662:t:21291566-21291863	22:j:21291863-21292521	0	0.000	0.000	junction	0.000
Whole Blood	BCRP7	gene:ENSG00000215544:s:18857311-18857445	22:i:18856366-18857310	0	0.000	0.000	intron	0.000
Whole Blood	BCS1L	gene:ENSG00000074582:s:218659656-218659743	2:j:218659743-218660939	0	0.000	0.000	junction	4.988
Whole Blood	BCS1L	gene:ENSG00000074582:s:218659760-218659800	2:i:218659801-218660036	1	0.000	0.067	intron	4.988
Whole Blood	BCS1L	gene:ENSG00000074582:t:218660037-218660245	2:i:218659801-218660036	1	0.000	0.067	intron	4.988
Whole Blood	BDH1	gene:ENSG00000161267:s:197528310-197530744	3:i:197527987-197528309	0	0.000	0.000	intron	1.782
Whole Blood	BDH1	gene:ENSG00000161267:s:197546119-197546486	3:j:197533561-197546361	2	0.000	0.133	junction	1.782
Whole Blood	BDH1	gene:ENSG00000161267:s:197555781-197556048	3:j:197546486-197555781	0	0.000	0.000	junction	1.782
Whole Blood	BDH1	gene:ENSG00000161267:s:197573181-197573323	3:j:197546486-197573181	0	0.000	0.000	junction	1.782
Whole Blood	BDH1	gene:ENSG00000161267:t:197513377-197513409	3:i:197513409-197514152	0	0.000	0.000	intron	1.782
Whole Blood	BDH1	gene:ENSG00000161267:t:197533485-197534156	3:i:197534157-197538305	2	0.000	0.133	intron	1.782
Whole Blood	BDH1	gene:ENSG00000161267:t:197533485-197534156	3:j:197533561-197546361	2	0.000	0.133	junction	1.782
Whole Blood	BDH1	gene:ENSG00000161267:t:197546119-197546486	3:j:197546486-197555781	0	0.000	0.000	junction	1.782
Whole Blood	BDH1	gene:ENSG00000161267:t:197546119-197546486	3:j:197546486-197573181	0	0.000	0.000	junction	1.782
Whole Blood	BDH2	gene:ENSG00000164039:c:103095281-103096183	4:j:103095281-103096183	1	0.000	0.067	junction	0.964
Whole Blood	BDH2	gene:ENSG00000164039:s:103099783-103099883	4:j:103096274-103099783	0	0.000	0.000	junction	0.964
Whole Blood	BDH2	gene:ENSG00000164039:t:103096183-103096274	4:j:103096274-103099783	0	0.000	0.000	junction	0.964
Whole Blood	BDKRB2	gene:ENSG00000168398:s:96237069-96237181	14:j:96237181-96240403	0	0.000	0.000	junction	0.009
Whole Blood	BDNF-AS	gene:ENSG00000245573:s:27506838-27506898	11:j:27506898-27540020	0	0.000	0.000	junction	0.059
Whole Blood	BDNF-AS	gene:ENSG00000245573:s:27540020-27540116	11:j:27540116-27639845	0	0.000	0.000	junction	0.059
Whole Blood	BDNF-AS	gene:ENSG00000245573:t:27639845-27640005	11:j:27540116-27639845	0	0.000	0.000	junction	0.059
Whole Blood	BDNF-AS	gene:ENSG00000245573:t:27659171-27659649	11:j:27658462-27659171	0	0.000	0.000	junction	0.059
Whole Blood	BDNF-AS	gene:ENSG00000245573:t:27675297-27676140	11:j:27659228-27675577	0	0.000	0.000	junction	0.059
Whole Blood	BDP1	gene:ENSG00000145734:c:71467487-71470395	5:j:71467487-71470395	0	0.000	0.000	junction	0.372
Whole Blood	BDP1	gene:ENSG00000145734:c:71470489-71483842	5:j:71470489-71483842	0	0.000	0.000	junction	0.372
Whole Blood	BDP1	gene:ENSG00000145734:c:71486627-71489404	5:j:71486627-71489404	0	0.000	0.000	junction	0.372
Whole Blood	BDP1	gene:ENSG00000145734:c:71489682-71490984	5:j:71489682-71490984	0	0.000	0.000	junction	0.372
Whole Blood	BDP1	gene:ENSG00000145734:c:71491131-71495250	5:j:71491131-71495250	0	0.000	0.000	junction	0.372
Whole Blood	BDP1	gene:ENSG00000145734:c:71495408-71497270	5:j:71495408-71497270	0	0.000	0.000	junction	0.372
Whole Blood	BDP1	gene:ENSG00000145734:c:71497426-71501562	5:j:71497426-71501562	0	0.000	0.000	junction	0.372
Whole Blood	BDP1	gene:ENSG00000145734:c:71501653-71502599	5:j:71501653-71502599	0	0.000	0.000	junction	0.372
Whole Blood	BDP1	gene:ENSG00000145734:c:71502791-71504621	5:j:71502791-71504621	0	0.000	0.000	junction	0.372
Whole Blood	BDP1	gene:ENSG00000145734:c:71504751-71509465	5:j:71504751-71509465	0	0.000	0.000	junction	0.372
Whole Blood	BDP1	gene:ENSG00000145734:c:71512428-71513185	5:j:71512428-71513185	0	0.000	0.000	junction	0.372
Whole Blood	BDP1	gene:ENSG00000145734:c:71513407-71514944	5:j:71513407-71514944	0	0.000	0.000	junction	0.372
Whole Blood	BDP1	gene:ENSG00000145734:c:71515122-71516061	5:j:71515122-71516061	0	0.000	0.000	junction	0.372
Whole Blood	BDP1	gene:ENSG00000145734:c:71516271-71517322	5:j:71516271-71517322	0	0.000	0.000	junction	0.372
Whole Blood	BDP1	gene:ENSG00000145734:c:71522490-71522756	5:j:71522490-71522756	0	0.000	0.000	junction	0.372
Whole Blood	BDP1	gene:ENSG00000145734:c:71522949-71523939	5:j:71522949-71523939	0	0.000	0.000	junction	0.372
Whole Blood	BDP1	gene:ENSG00000145734:c:71524323-71532308	5:j:71524323-71532308	0	0.000	0.000	junction	0.372
Whole Blood	BDP1	gene:ENSG00000145734:c:71532427-71539042	5:j:71532427-71539042	0	0.000	0.000	junction	0.372
Whole Blood	BDP1	gene:ENSG00000145734:c:71539078-71539557	5:j:71539078-71539557	0	0.000	0.000	junction	0.372
Whole Blood	BDP1	gene:ENSG00000145734:c:71541682-71542105	5:j:71541682-71542105	0	0.000	0.000	junction	0.372
Whole Blood	BDP1	gene:ENSG00000145734:c:71544507-71545039	5:j:71544507-71545039	0	0.000	0.000	junction	0.372
Whole Blood	BDP1	gene:ENSG00000145734:c:71553320-71556886	5:j:71553320-71556886	0	0.000	0.000	junction	0.372
Whole Blood	BDP1	gene:ENSG00000145734:c:71560237-71562274	5:j:71560237-71562274	0	0.000	0.000	junction	0.372
Whole Blood	BDP1	gene:ENSG00000145734:s:71517322-71517452	5:j:71517452-71522289	0	0.000	0.000	junction	0.372
Whole Blood	BDP1	gene:ENSG00000145734:s:71539557-71539649	5:j:71539649-71541454	0	0.000	0.000	junction	0.372
Whole Blood	BDP1	gene:ENSG00000145734:s:71542105-71542265	5:j:71542265-71544357	0	0.000	0.000	junction	0.372
Whole Blood	BDP1	gene:ENSG00000145734:s:71545039-71545477	5:j:71545219-71548682	0	0.000	0.000	junction	0.372
Whole Blood	BDP1	gene:ENSG00000145734:s:71548682-71548745	5:j:71548745-71549420	0	0.000	0.000	junction	0.372
Whole Blood	BDP1	gene:ENSG00000145734:s:71556886-71556925	5:j:71556925-71559982	0	0.000	0.000	junction	0.372
Whole Blood	BDP1	gene:ENSG00000145734:s:71562274-71562520	5:j:71562520-71564754	0	0.000	0.000	junction	0.372
Whole Blood	BDP1	gene:ENSG00000145734:t:71553116-71553320	5:j:71549606-71553116	0	0.000	0.000	junction	0.372
Whole Blood	BDP1	gene:ENSG00000145734:t:71564754-71567820	5:j:71562520-71564754	0	0.000	0.000	junction	0.372
Whole Blood	BEGAIN	gene:ENSG00000183092:c:100543965-100545000	14:j:100543965-100545000	1	0.000	0.067	junction	0.386
Whole Blood	BEGAIN	gene:ENSG00000183092:s:100543858-100543965	14:j:100540579-100543858	1	0.000	0.067	junction	0.386
Whole Blood	BEGAIN	gene:ENSG00000183092:s:100546501-100546662	14:j:100545066-100546501	1	0.000	0.067	junction	0.386
Whole Blood	BEGAIN	gene:ENSG00000183092:s:100550420-100550509	14:i:100549890-100550419	0	0.000	0.000	intron	0.386
Whole Blood	BEGAIN	gene:ENSG00000183092:s:100567911-100568141	14:j:100546662-100567911	0	0.000	0.000	junction	0.386
Whole Blood	BEGAIN	gene:ENSG00000183092:t:100537147-100539315	14:j:100539315-100540496	0	0.000	0.000	junction	0.386
Whole Blood	BEGAIN	gene:ENSG00000183092:t:100545000-100545329	14:j:100545066-100546501	1	0.000	0.067	junction	0.386
Whole Blood	BEGAIN	gene:ENSG00000183092:t:100546501-100546662	14:i:100546663-100548053	0	0.000	0.000	intron	0.386
Whole Blood	BEND5	gene:ENSG00000162373:s:48758900-48758933	1:j:48742771-48758900	0	0.000	0.000	junction	0.371
Whole Blood	BEND5	gene:ENSG00000162373:s:48776606-48776969	1:j:48761470-48776606	0	0.000	0.000	junction	0.371
Whole Blood	BEND5	gene:ENSG00000162373:t:48727523-48728043	1:j:48728043-48736239	0	0.000	0.000	junction	0.371
Whole Blood	BEND5	gene:ENSG00000162373:t:48736239-48736452	1:j:48736452-48742623	0	0.000	0.000	junction	0.371
Whole Blood	BEND5	gene:ENSG00000162373:t:48759207-48759366	1:j:48759284-48761337	0	0.000	0.000	junction	0.371
Whole Blood	BEND5	gene:ENSG00000162373:t:48761048-48761470	1:j:48761470-48776606	0	0.000	0.000	junction	0.371
Whole Blood	BEND6	gene:ENSG00000151917:c:57017399-57018421	6:j:57017399-57018421	0	0.000	0.000	junction	0.076
Whole Blood	BEND6	gene:ENSG00000151917:s:56955126-56955460	6:j:56955460-56981711	0	0.000	0.000	junction	0.076
Whole Blood	BEND6	gene:ENSG00000151917:s:56992378-56992555	6:j:56992555-57015133	0	0.000	0.000	junction	0.076
Whole Blood	BEND6	gene:ENSG00000151917:s:57015133-57015353	6:j:57015353-57017207	0	0.000	0.000	junction	0.076
Whole Blood	BEND6	gene:ENSG00000151917:t:56992378-56992555	6:j:56981930-56992378	0	0.000	0.000	junction	0.076
Whole Blood	BEND6	gene:ENSG00000151917:t:57015133-57015353	6:j:56992555-57015133	0	0.000	0.000	junction	0.076
Whole Blood	BEND6	gene:ENSG00000151917:t:57026082-57027342	6:j:57018557-57026082	0	0.000	0.000	junction	0.076
Whole Blood	BEND7	gene:ENSG00000165626:s:13492611-13492876	10:j:13481124-13492611	2	0.000	0.133	junction	0.925
Whole Blood	BEND7	gene:ENSG00000165626:s:13499739-13500080	10:j:13496888-13499739	1	0.000	0.067	junction	0.925
Whole Blood	BEND7	gene:ENSG00000165626:s:13526138-13526221	10:j:13500080-13526138	0	0.000	0.000	junction	0.925
Whole Blood	BEND7	gene:ENSG00000165626:t:13441088-13441750	10:i:13441751-13442979	2	0.000	0.133	intron	0.925
Whole Blood	BEND7	gene:ENSG00000165626:t:13442980-13443403	10:i:13443404-13445289	0	0.000	0.000	intron	0.925
Whole Blood	BEND7	gene:ENSG00000165626:t:13445290-13445560	10:i:13445561-13446484	0	0.000	0.000	intron	0.925
Whole Blood	BEND7	gene:ENSG00000165626:t:13499739-13500080	10:j:13500080-13526138	0	0.000	0.000	junction	0.925
Whole Blood	BEND7	gene:ENSG00000165626:t:13526138-13526221	10:j:13526221-13528473	0	0.000	0.000	junction	0.925
Whole Blood	BEST1	gene:ENSG00000167995:s:61955107-61955201	11:j:61955201-61955718	0	0.000	0.000	junction	15.239
Whole Blood	BEST1	gene:ENSG00000167995:t:61955718-61955951	11:j:61955201-61955718	8	0.029	0.533	junction	15.239
Whole Blood	BEST3	gene:ENSG00000127325:c:69677257-69678739	12:j:69677257-69678739	0	0.000	0.000	junction	0.101
Whole Blood	BEST3	gene:ENSG00000127325:s:69672885-69672965	12:j:69671579-69672885	0	0.000	0.000	junction	0.101
Whole Blood	BEST3	gene:ENSG00000127325:s:69677180-69677257	12:j:69677068-69677180	0	0.000	0.000	junction	0.101
Whole Blood	BEST3	gene:ENSG00000127325:s:69694370-69694464	12:j:69693907-69694370	0	0.000	0.000	junction	0.101
Whole Blood	BEST3	gene:ENSG00000127325:t:69653609-69655813	12:j:69655813-69671428	0	0.000	0.000	junction	0.101
Whole Blood	BEST3	gene:ENSG00000127325:t:69672885-69672965	12:j:69672965-69676916	0	0.000	0.000	junction	0.101
Whole Blood	BEST3	gene:ENSG00000127325:t:69683239-69684608	12:i:69684609-69687258	0	0.000	0.000	intron	0.101
Whole Blood	BEST3	gene:ENSG00000127325:t:69693674-69694072	12:j:69693907-69694370	0	0.000	0.000	junction	0.101
Whole Blood	BEST4	gene:ENSG00000142959:s:44787372-44787466	1:i:44786697-44787371	0	0.000	0.000	intron	0.163
Whole Blood	BEX1	gene:ENSG00000133169:s:103064096-103064240	X:j:103063731-103064096	1	0.000	0.067	junction	0.555
Whole Blood	BEX1	gene:ENSG00000133169:t:103062651-103063279	X:j:103063279-103063642	2	0.000	0.133	junction	0.555
Whole Blood	BEX1	gene:ENSG00000133169:t:103063515-103063731	X:j:103063731-103064096	1	0.000	0.067	junction	0.555
Whole Blood	BEX2	gene:ENSG00000133134:s:103310583-103311046	X:j:103310433-103310860	2	0.000	0.133	junction	0.708
Whole Blood	BEX5	gene:ENSG00000184515:s:102154737-102154810	X:j:102154302-102154744	2	0.000	0.133	junction	0.292
Whole Blood	BEX5	gene:ENSG00000184515:t:102154737-102154810	X:j:102154810-102155859	1	0.000	0.067	junction	0.292
Whole Blood	BGN	gene:ENSG00000182492:s:153494939-153495113	X:j:153495113-153504621	0	0.000	0.000	junction	0.725
Whole Blood	BGN	gene:ENSG00000182492:s:153505863-153506076	X:j:153506076-153506529	2	0.000	0.133	junction	0.725
Whole Blood	BGN	gene:ENSG00000182492:t:153504621-153505159	X:j:153495113-153504621	0	0.000	0.000	junction	0.725
Whole Blood	BHLHA15	gene:ENSG00000180535:c:98211498-98212256	7:j:98211498-98212256	0	0.000	0.000	junction	0.187
Whole Blood	BHLHB9	gene:ENSG00000198908:s:102720688-102720825	X:j:102720821-102720957	0	0.000	0.000	junction	0.045
Whole Blood	BHLHB9	gene:ENSG00000198908:s:102745979-102746174	X:j:102746174-102747817	0	0.000	0.000	junction	0.045
Whole Blood	BHLHB9	gene:ENSG00000198908:t:102747817-102747911	X:j:102746174-102747817	0	0.000	0.000	junction	0.045
Whole Blood	BHLHB9	gene:ENSG00000198908:t:102748699-102753540	X:j:102747911-102748699	0	0.000	0.000	junction	0.045
Whole Blood	BHLHE41	gene:ENSG00000123095:c:26123741-26124072	12:j:26123741-26124072	0	0.000	0.000	junction	0.218
Whole Blood	BHLHE41	gene:ENSG00000123095:c:26124179-26124519	12:j:26124179-26124519	0	0.000	0.000	junction	0.218
Whole Blood	BHLHE41	gene:ENSG00000123095:c:26124582-26124718	12:j:26124582-26124718	0	0.000	0.000	junction	0.218
Whole Blood	BHLHE41	gene:ENSG00000123095:s:26123630-26123768	12:j:26123168-26123630	0	0.000	0.000	junction	0.218
Whole Blood	BHMG1	gene:ENSG00000237452:c:45745321-45750675	19:j:45745321-45750675	0	0.000	0.000	junction	0.000
Whole Blood	BHMG1	gene:ENSG00000237452:c:45750786-45753651	19:j:45750786-45753651	0	0.000	0.000	junction	0.000
Whole Blood	BHMG1	gene:ENSG00000237452:c:45753788-45754479	19:j:45753788-45754479	0	0.000	0.000	junction	0.000
Whole Blood	BHMG1	gene:ENSG00000237452:c:45754724-45755970	19:j:45754724-45755970	0	0.000	0.000	junction	0.000
Whole Blood	BHMG1	gene:ENSG00000237452:c:45756078-45757177	19:j:45756078-45757177	0	0.000	0.000	junction	0.000
Whole Blood	BHMG1	gene:ENSG00000237452:c:45757277-45758878	19:j:45757277-45758878	0	0.000	0.000	junction	0.000
Whole Blood	BHMG1	gene:ENSG00000237452:c:45759033-45759414	19:j:45759033-45759414	0	0.000	0.000	junction	0.000
Whole Blood	BHMG1	gene:ENSG00000237452:c:45759490-45761679	19:j:45759490-45761679	0	0.000	0.000	junction	0.000
Whole Blood	BHMG1	gene:ENSG00000237452:c:45761867-45761939	19:j:45761867-45761939	0	0.000	0.000	junction	0.000
Whole Blood	BHMG1	gene:ENSG00000237452:c:45762183-45763338	19:j:45762183-45763338	0	0.000	0.000	junction	0.000
Whole Blood	BHMG1	gene:ENSG00000237452:c:45763427-45763971	19:j:45763427-45763971	0	0.000	0.000	junction	0.000
Whole Blood	BHMG1	gene:ENSG00000237452:t:45745192-45745321	19:j:45739730-45745192	0	0.000	0.000	junction	0.000
Whole Blood	BHMT	gene:ENSG00000145692:c:79111918-79115767	5:j:79111918-79115767	0	0.000	0.000	junction	0.060
Whole Blood	BHMT	gene:ENSG00000145692:c:79119377-79120350	5:j:79119377-79120350	0	0.000	0.000	junction	0.060
Whole Blood	BHMT	gene:ENSG00000145692:c:79120541-79121218	5:j:79120541-79121218	0	0.000	0.000	junction	0.060
Whole Blood	BHMT	gene:ENSG00000145692:s:79115767-79116404	5:j:79115899-79119259	0	0.000	0.000	junction	0.060
Whole Blood	BHMT	gene:ENSG00000145692:s:79121218-79121365	5:j:79121365-79126046	0	0.000	0.000	junction	0.060
Whole Blood	BHMT	gene:ENSG00000145692:s:79127755-79128197	5:j:79127983-79130933	0	0.000	0.000	junction	0.060
Whole Blood	BHMT2	gene:ENSG00000132840:s:79077588-79078141	5:j:79077612-79079369	0	0.000	0.000	junction	0.068
Whole Blood	BHMT2	gene:ENSG00000132840:s:79079369-79079460	5:i:79079461-79080686	0	0.000	0.000	intron	0.068
Whole Blood	BHMT2	gene:ENSG00000132840:s:79079369-79079460	5:j:79079460-79080687	0	0.000	0.000	junction	0.068
Whole Blood	BHMT2	gene:ENSG00000132840:s:79080687-79080941	5:j:79080878-79082809	0	0.000	0.000	junction	0.068
Whole Blood	BHMT2	gene:ENSG00000132840:s:79083192-79083374	5:j:79083374-79083628	0	0.000	0.000	junction	0.068
Whole Blood	BHMT2	gene:ENSG00000132840:s:79083628-79083856	5:j:79083856-79088493	0	0.000	0.000	junction	0.068
Whole Blood	BHMT2	gene:ENSG00000132840:t:79082392-79082956	5:i:79080942-79082391	0	0.000	0.000	intron	0.068
Whole Blood	BHMT2	gene:ENSG00000132840:t:79082392-79082956	5:j:79080878-79082809	0	0.000	0.000	junction	0.068
Whole Blood	BHMT2	gene:ENSG00000132840:t:79083192-79083374	5:j:79082956-79083192	0	0.000	0.000	junction	0.068
Whole Blood	BICC1	gene:ENSG00000122870:c:58513333-58620855	10:j:58513333-58620855	0	0.000	0.000	junction	0.017
Whole Blood	BICC1	gene:ENSG00000122870:c:58702143-58785001	10:j:58702143-58785001	0	0.000	0.000	junction	0.017
Whole Blood	BICC1	gene:ENSG00000122870:c:58785080-58786923	10:j:58785080-58786923	0	0.000	0.000	junction	0.017
Whole Blood	BICC1	gene:ENSG00000122870:c:58787081-58788370	10:j:58787081-58788370	0	0.000	0.000	junction	0.017
Whole Blood	BICC1	gene:ENSG00000122870:c:58789456-58789682	10:j:58789456-58789682	0	0.000	0.000	junction	0.017
Whole Blood	BICC1	gene:ENSG00000122870:c:58789933-58793484	10:j:58789933-58793484	0	0.000	0.000	junction	0.017
Whole Blood	BICC1	gene:ENSG00000122870:c:58793615-58796340	10:j:58793615-58796340	0	0.000	0.000	junction	0.017
Whole Blood	BICC1	gene:ENSG00000122870:c:58796526-58798399	10:j:58796526-58798399	0	0.000	0.000	junction	0.017
Whole Blood	BICC1	gene:ENSG00000122870:c:58798560-58799056	10:j:58798560-58799056	0	0.000	0.000	junction	0.017
Whole Blood	BICC1	gene:ENSG00000122870:c:58799252-58800194	10:j:58799252-58800194	0	0.000	0.000	junction	0.017
Whole Blood	BICC1	gene:ENSG00000122870:c:58800326-58800890	10:j:58800326-58800890	0	0.000	0.000	junction	0.017
Whole Blood	BICC1	gene:ENSG00000122870:c:58803242-58806584	10:j:58803242-58806584	0	0.000	0.000	junction	0.017
Whole Blood	BICC1	gene:ENSG00000122870:c:58806623-58807004	10:j:58806623-58807004	0	0.000	0.000	junction	0.017
Whole Blood	BICC1	gene:ENSG00000122870:c:58807158-58813830	10:j:58807158-58813830	0	0.000	0.000	junction	0.017
Whole Blood	BICC1	gene:ENSG00000122870:c:58813986-58817562	10:j:58813986-58817562	0	0.000	0.000	junction	0.017
Whole Blood	BICC1	gene:ENSG00000122870:c:58817722-58820369	10:j:58817722-58820369	0	0.000	0.000	junction	0.017
Whole Blood	BICC1	gene:ENSG00000122870:s:58800890-58801046	10:j:58801046-58803077	0	0.000	0.000	junction	0.017
Whole Blood	BICC1	gene:ENSG00000122870:s:58820369-58820468	10:j:58820468-58828761	0	0.000	0.000	junction	0.017
Whole Blood	BICC1	gene:ENSG00000122870:t:58828761-58831437	10:j:58820468-58828761	0	0.000	0.000	junction	0.017
Whole Blood	BICD1	gene:ENSG00000151746:c:32216459-32293994	12:j:32216459-32293994	0	0.000	0.000	junction	0.413
Whole Blood	BICD1	gene:ENSG00000151746:c:32294146-32305697	12:j:32294146-32305697	0	0.000	0.000	junction	0.413
Whole Blood	BICD1	gene:ENSG00000151746:c:32306122-32327461	12:j:32306122-32327461	0	0.000	0.000	junction	0.413
Whole Blood	BICD1	gene:ENSG00000151746:c:32334667-32337499	12:j:32334667-32337499	0	0.000	0.000	junction	0.413
Whole Blood	BICD1	gene:ENSG00000151746:s:32106835-32107544	12:j:32107544-32216247	0	0.000	0.000	junction	0.413
Whole Blood	BICD1	gene:ENSG00000151746:s:32327461-32328555	12:j:32328555-32334516	0	0.000	0.000	junction	0.413
Whole Blood	BICD1	gene:ENSG00000151746:s:32337499-32337816	12:i:32337817-32338785	0	0.000	0.000	intron	0.413
Whole Blood	BICD1	gene:ENSG00000151746:t:32377540-32383633	12:j:32367745-32377540	0	0.000	0.000	junction	0.413
Whole Blood	BICDL1	gene:ENSG00000135127:s:119999599-119999912	12:j:119999912-120000270	0	0.000	0.000	junction	1.829
Whole Blood	BICDL1	gene:ENSG00000135127:s:120061694-120061826	12:j:120061826-120062752	4	0.034	0.267	junction	1.829
Whole Blood	BICDL1	gene:ENSG00000135127:s:120072511-120072729	12:j:120072729-120074443	2	0.000	0.133	junction	1.829
Whole Blood	BICDL1	gene:ENSG00000135127:s:120089951-120090190	12:j:120090071-120090911	2	0.000	0.133	junction	1.829
Whole Blood	BICDL1	gene:ENSG00000135127:s:120089951-120090190	12:j:120090071-120093000	2	0.000	0.133	junction	1.829
Whole Blood	BICDL1	gene:ENSG00000135127:s:120090687-120091019	12:i:120091020-120091246	2	0.000	0.133	intron	1.829
Whole Blood	BICDL1	gene:ENSG00000135127:s:120090687-120091019	12:j:120091019-120093000	2	0.000	0.133	junction	1.829
Whole Blood	BICDL1	gene:ENSG00000135127:t:120071622-120071801	12:j:120064879-120071622	1	0.000	0.067	junction	1.829
Whole Blood	BICDL1	gene:ENSG00000135127:t:120080681-120081018	12:j:120074586-120080887	0	0.000	0.000	junction	1.829
Whole Blood	BICDL1	gene:ENSG00000135127:t:120091247-120091401	12:i:120091020-120091246	2	0.000	0.133	intron	1.829
Whole Blood	BICDL1	gene:ENSG00000135127:t:120093000-120093898	12:j:120090071-120093000	2	0.000	0.133	junction	1.829
Whole Blood	BICDL1	gene:ENSG00000135127:t:120093000-120093898	12:j:120091019-120093000	2	0.000	0.133	junction	1.829
Whole Blood	BICDL2	gene:ENSG00000162069:c:3028273-3028348	16:j:3028273-3028348	2	0.000	0.133	junction	0.202
Whole Blood	BICDL2	gene:ENSG00000162069:c:3028468-3028700	16:j:3028468-3028700	2	0.000	0.133	junction	0.202
Whole Blood	BICDL2	gene:ENSG00000162069:c:3029429-3029545	16:j:3029429-3029545	2	0.000	0.133	junction	0.202
Whole Blood	BICDL2	gene:ENSG00000162069:c:3030595-3030696	16:j:3030595-3030696	1	0.000	0.067	junction	0.202
Whole Blood	BICDL2	gene:ENSG00000162069:c:3030812-3030935	16:j:3030812-3030935	1	0.000	0.067	junction	0.202
Whole Blood	BICDL2	gene:ENSG00000162069:s:3029280-3029429	16:j:3028830-3029280	2	0.000	0.133	junction	0.202
Whole Blood	BICDL2	gene:ENSG00000162069:s:3029970-3030595	16:i:3029740-3029969	2	0.000	0.133	intron	0.202
Whole Blood	BICDL2	gene:ENSG00000162069:s:3035215-3035541	16:i:3033003-3035214	0	0.000	0.000	intron	0.202
Whole Blood	BICDL2	gene:ENSG00000162069:s:3035215-3035541	16:j:3031150-3035215	0	0.000	0.000	junction	0.202
Whole Blood	BICDL2	gene:ENSG00000162069:s:3036894-3036926	16:i:3035542-3036893	0	0.000	0.000	intron	0.202
Whole Blood	BICDL2	gene:ENSG00000162069:t:3030935-3031150	16:i:3031151-3031409	2	0.000	0.133	intron	0.202
Whole Blood	BICRA	gene:ENSG00000063169:c:47673615-47673720	19:j:47673615-47673720	1	0.000	0.067	junction	2.405
Whole Blood	BICRA	gene:ENSG00000063169:s:47670443-47670544	19:j:47670544-47673570	0	0.000	0.000	junction	2.405
Whole Blood	BICRA	gene:ENSG00000063169:s:47675851-47675916	19:j:47675916-47679321	1	0.000	0.067	junction	2.405
Whole Blood	BICRA	gene:ENSG00000063169:s:47679336-47681276	19:j:47681276-47681976	2	0.000	0.133	junction	2.405
Whole Blood	BICRA	gene:ENSG00000063169:t:47670443-47670544	19:j:47609168-47670443	1	0.000	0.067	junction	2.405
Whole Blood	BICRAL	gene:ENSG00000112624:c:42823003-42828493	6:j:42823003-42828493	2	0.000	0.133	junction	2.467
Whole Blood	BIN1	gene:ENSG00000136717:s:127053422-127053445	2:j:127052362-127053422	7	0.016	0.467	junction	12.788
Whole Blood	BIN1	gene:ENSG00000136717:s:127062115-127062197	2:j:127060640-127062115	15	0.034	1.000	junction	12.788
Whole Blood	BIN1	gene:ENSG00000136717:s:127068163-127068255	2:j:127064018-127068163	0	0.000	0.000	junction	12.788
Whole Blood	BIN1	gene:ENSG00000136717:s:127068924-127069031	2:j:127068255-127068924	15	0.023	1.000	junction	12.788
Whole Blood	BIN1	gene:ENSG00000136717:t:127051154-127051243	2:j:127051243-127052255	14	0.028	0.933	junction	12.788
Whole Blood	BIN1	gene:ENSG00000136717:t:127052255-127052362	2:j:127052362-127053422	7	0.012	0.467	junction	12.788
Whole Blood	BIN1	gene:ENSG00000136717:t:127059011-127059155	2:j:127059155-127060596	15	0.030	1.000	junction	12.788
Whole Blood	BIN1	gene:ENSG00000136717:t:127063933-127064018	2:j:127064018-127068163	15	0.014	1.000	junction	12.788
Whole Blood	BIRC5	gene:ENSG00000089685:c:78214427-78214680	17:j:78214427-78214680	2	0.000	0.133	junction	0.763
Whole Blood	BIRC6	gene:ENSG00000115760:c:32436184-32439508	2:j:32436184-32439508	0	0.000	0.000	junction	3.318
Whole Blood	BIRC6	gene:ENSG00000115760:c:32442226-32442324	2:j:32442226-32442324	0	0.000	0.000	junction	3.318
Whole Blood	BIRC6	gene:ENSG00000115760:c:32442455-32443491	2:j:32442455-32443491	0	0.000	0.000	junction	3.318
Whole Blood	BIRC6	gene:ENSG00000115760:c:32448928-32453808	2:j:32448928-32453808	0	0.000	0.000	junction	3.318
Whole Blood	BIRC6	gene:ENSG00000115760:c:32464823-32465065	2:j:32464823-32465065	0	0.000	0.000	junction	3.318
Whole Blood	BIRC6	gene:ENSG00000115760:c:32465164-32467525	2:j:32465164-32467525	0	0.000	0.000	junction	3.318
Whole Blood	BIRC6	gene:ENSG00000115760:c:32467739-32467903	2:j:32467739-32467903	0	0.000	0.000	junction	3.318
Whole Blood	BIRC6	gene:ENSG00000115760:c:32468111-32468437	2:j:32468111-32468437	0	0.000	0.000	junction	3.318
Whole Blood	BIRC6	gene:ENSG00000115760:c:32469614-32470168	2:j:32469614-32470168	0	0.000	0.000	junction	3.318
Whole Blood	BIRC6	gene:ENSG00000115760:c:32470301-32471014	2:j:32470301-32471014	0	0.000	0.000	junction	3.318
Whole Blood	BIRC6	gene:ENSG00000115760:c:32473239-32476213	2:j:32473239-32476213	0	0.000	0.000	junction	3.318
Whole Blood	BIRC6	gene:ENSG00000115760:c:32476344-32477368	2:j:32476344-32477368	0	0.000	0.000	junction	3.318
Whole Blood	BIRC6	gene:ENSG00000115760:c:32477583-32478635	2:j:32477583-32478635	0	0.000	0.000	junction	3.318
Whole Blood	BIRC6	gene:ENSG00000115760:c:32478818-32479462	2:j:32478818-32479462	0	0.000	0.000	junction	3.318
Whole Blood	BIRC6	gene:ENSG00000115760:c:32479617-32481320	2:j:32479617-32481320	0	0.000	0.000	junction	3.318
Whole Blood	BIRC6	gene:ENSG00000115760:c:32481453-32482429	2:j:32481453-32482429	0	0.000	0.000	junction	3.318
Whole Blood	BIRC6	gene:ENSG00000115760:c:32482582-32485643	2:j:32482582-32485643	0	0.000	0.000	junction	3.318
Whole Blood	BIRC6	gene:ENSG00000115760:c:32485759-32487647	2:j:32485759-32487647	1	0.000	0.067	junction	3.318
Whole Blood	BIRC6	gene:ENSG00000115760:c:32487801-32488588	2:j:32487801-32488588	0	0.000	0.000	junction	3.318
Whole Blood	BIRC6	gene:ENSG00000115760:c:32488714-32490041	2:j:32488714-32490041	0	0.000	0.000	junction	3.318
Whole Blood	BIRC6	gene:ENSG00000115760:c:32490151-32491425	2:j:32490151-32491425	0	0.000	0.000	junction	3.318
Whole Blood	BIRC6	gene:ENSG00000115760:c:32491558-32493540	2:j:32491558-32493540	0	0.000	0.000	junction	3.318
Whole Blood	BIRC6	gene:ENSG00000115760:c:32493667-32499547	2:j:32493667-32499547	1	0.000	0.067	junction	3.318
Whole Blood	BIRC6	gene:ENSG00000115760:c:32500109-32501713	2:j:32500109-32501713	1	0.000	0.067	junction	3.318
Whole Blood	BIRC6	gene:ENSG00000115760:c:32501888-32502795	2:j:32501888-32502795	1	0.000	0.067	junction	3.318
Whole Blood	BIRC6	gene:ENSG00000115760:c:32502891-32503042	2:j:32502891-32503042	1	0.000	0.067	junction	3.318
Whole Blood	BIRC6	gene:ENSG00000115760:c:32503236-32505005	2:j:32503236-32505005	2	0.000	0.133	junction	3.318
Whole Blood	BIRC6	gene:ENSG00000115760:c:32508259-32509738	2:j:32508259-32509738	1	0.000	0.067	junction	3.318
Whole Blood	BIRC6	gene:ENSG00000115760:c:32509994-32510526	2:j:32509994-32510526	0	0.000	0.000	junction	3.318
Whole Blood	BIRC6	gene:ENSG00000115760:c:32510634-32512933	2:j:32510634-32512933	1	0.000	0.067	junction	3.318
Whole Blood	BIRC6	gene:ENSG00000115760:c:32513154-32514990	2:j:32513154-32514990	0	0.000	0.000	junction	3.318
Whole Blood	BIRC6	gene:ENSG00000115760:s:32471014-32471151	2:j:32471151-32473112	0	0.000	0.000	junction	3.318
Whole Blood	BIRC6	gene:ENSG00000115760:s:32505005-32505355	2:j:32505205-32507980	0	0.000	0.000	junction	3.318
Whole Blood	BIRC7	gene:ENSG00000101197:c:63238002-63238396	20:j:63238002-63238396	0	0.000	0.000	junction	0.012
Whole Blood	BIRC7	gene:ENSG00000101197:c:63239610-63240256	20:j:63239610-63240256	0	0.000	0.000	junction	0.012
Whole Blood	BIVM	gene:ENSG00000134897:t:102805307-102805390	13:i:102801768-102805306	0	0.000	0.000	intron	0.324
Whole Blood	BLCAP	gene:ENSG00000166619:s:37509104-37509231	20:i:37503976-37509103	0	0.000	0.000	intron	11.393
Whole Blood	BLCAP	gene:ENSG00000166619:s:37521319-37521693	20:i:37520590-37521318	1	0.000	0.067	intron	11.393
Whole Blood	BLCAP	gene:ENSG00000166619:s:37521319-37521693	20:j:37519350-37521319	1	0.000	0.067	junction	11.393
Whole Blood	BLCAP	gene:ENSG00000166619:s:37524377-37524551	20:i:37521694-37524376	0	0.000	0.000	intron	11.393
Whole Blood	BLCAP	gene:ENSG00000166619:s:37524377-37524551	20:j:37519350-37524377	0	0.000	0.000	junction	11.393
Whole Blood	BLCAP	gene:ENSG00000166619:s:37527574-37527732	20:i:37524552-37527573	0	0.000	0.000	intron	11.393
Whole Blood	BLCAP	gene:ENSG00000166619:t:37521319-37521693	20:i:37521694-37524376	0	0.000	0.000	intron	11.393
Whole Blood	BLM	gene:ENSG00000197299:c:90765414-90766910	15:j:90765414-90766910	0	0.000	0.000	junction	1.435
Whole Blood	BLM	gene:ENSG00000197299:c:90782928-90784921	15:j:90782928-90784921	2	0.000	0.133	junction	1.435
Whole Blood	BLM	gene:ENSG00000197299:c:90790844-90794167	15:j:90790844-90794167	0	0.000	0.000	junction	1.435
Whole Blood	BLM	gene:ENSG00000197299:s:90804167-90804359	15:j:90804359-90809137	2	0.000	0.133	junction	1.435
Whole Blood	BLNK	gene:ENSG00000095585:c:96207053-96207872	10:j:96207053-96207872	1	0.000	0.067	junction	1.236
Whole Blood	BLNK	gene:ENSG00000095585:c:96227566-96230794	10:j:96227566-96230794	2	0.000	0.133	junction	1.236
Whole Blood	BLNK	gene:ENSG00000095585:c:96242784-96246984	10:j:96242784-96246984	0	0.000	0.000	junction	1.236
Whole Blood	BLNK	gene:ENSG00000095585:s:96209838-96210303	10:j:96207899-96209838	2	0.000	0.133	junction	1.236
Whole Blood	BLNK	gene:ENSG00000095585:s:96242735-96242784	10:j:96230834-96242735	1	0.000	0.067	junction	1.236
Whole Blood	BLNK	gene:ENSG00000095585:s:96271352-96271587	10:j:96247049-96271352	2	0.000	0.133	junction	1.236
Whole Blood	BLNK	gene:ENSG00000095585:t:96230794-96230834	10:j:96230834-96242735	1	0.000	0.067	junction	1.236
Whole Blood	BLNK	gene:ENSG00000095585:t:96246984-96247049	10:j:96247049-96271352	2	0.000	0.133	junction	1.236
Whole Blood	BLOC1S6	gene:ENSG00000104164:s:45587123-45587525	15:j:45587525-45592135	1	0.000	0.067	junction	3.278
Whole Blood	BLOC1S6	gene:ENSG00000104164:s:45592124-45592276	15:j:45592276-45603100	1	0.000	0.067	junction	3.278
Whole Blood	BLOC1S6	gene:ENSG00000104164:t:45592124-45592276	15:j:45587525-45592135	1	0.000	0.067	junction	3.278
Whole Blood	BLOC1S6	gene:ENSG00000104164:t:45603100-45603187	15:j:45592276-45603100	1	0.000	0.067	junction	3.278
Whole Blood	BLOC1S6	gene:ENSG00000104164:t:45606395-45609711	15:j:45605514-45606395	2	0.000	0.133	junction	3.278
Whole Blood	BLZF1	gene:ENSG00000117475:s:169367970-169368362	1:j:169368342-169369473	2	0.000	0.133	junction	1.604
Whole Blood	BLZF1	gene:ENSG00000117475:s:169386997-169388305	1:i:169388306-169395893	0	0.000	0.000	intron	1.604
Whole Blood	BMF	gene:ENSG00000104081:s:40108043-40108704	15:j:40106091-40108259	0	0.000	0.000	junction	2.274
Whole Blood	BMF	gene:ENSG00000104081:s:40108773-40108892	15:j:40108386-40108773	0	0.000	0.000	junction	2.274
Whole Blood	BMF	gene:ENSG00000104081:t:40087890-40091888	15:j:40091888-40104180	1	0.000	0.067	junction	2.274
Whole Blood	BMF	gene:ENSG00000104081:t:40105795-40106093	15:j:40106091-40108259	0	0.000	0.000	junction	2.274
Whole Blood	BMI1	gene:ENSG00000168283:t:22326431-22326831	10:j:22321696-22326431	0	0.000	0.000	junction	1.212
Whole Blood	BMP1	gene:ENSG00000168487:c:22165553-22173602	8:j:22165553-22173602	0	0.000	0.000	junction	0.470
Whole Blood	BMP1	gene:ENSG00000168487:c:22173715-22176143	8:j:22173715-22176143	0	0.000	0.000	junction	0.470
Whole Blood	BMP1	gene:ENSG00000168487:c:22176313-22176533	8:j:22176313-22176533	0	0.000	0.000	junction	0.470
Whole Blood	BMP1	gene:ENSG00000168487:c:22179829-22180368	8:j:22179829-22180368	1	0.000	0.067	junction	0.470
Whole Blood	BMP1	gene:ENSG00000168487:c:22194174-22194445	8:j:22194174-22194445	1	0.000	0.067	junction	0.470
Whole Blood	BMP1	gene:ENSG00000168487:c:22194919-22195462	8:j:22194919-22195462	2	0.000	0.133	junction	0.470
Whole Blood	BMP1	gene:ENSG00000168487:c:22196840-22197240	8:j:22196840-22197240	1	0.000	0.067	junction	0.470
Whole Blood	BMP1	gene:ENSG00000168487:s:22176533-22176650	8:j:22176650-22176924	0	0.000	0.000	junction	0.470
Whole Blood	BMP1	gene:ENSG00000168487:s:22176533-22176650	8:j:22176650-22176961	0	0.000	0.000	junction	0.470
Whole Blood	BMP1	gene:ENSG00000168487:s:22176961-22177139	8:j:22177139-22177852	0	0.000	0.000	junction	0.470
Whole Blood	BMP1	gene:ENSG00000168487:s:22192049-22192151	8:j:22192151-22194058	1	0.000	0.067	junction	0.470
Whole Blood	BMP1	gene:ENSG00000168487:s:22195462-22195587	8:j:22195587-22196680	0	0.000	0.000	junction	0.470
Whole Blood	BMP1	gene:ENSG00000168487:s:22197240-22197420	8:j:22197420-22201118	0	0.000	0.000	junction	0.470
Whole Blood	BMP1	gene:ENSG00000168487:s:22201803-22201928	8:j:22201928-22206854	0	0.000	0.000	junction	0.470
Whole Blood	BMP1	gene:ENSG00000168487:s:22207303-22207516	8:j:22207516-22209445	1	0.000	0.067	junction	0.470
Whole Blood	BMP1	gene:ENSG00000168487:t:22177852-22177957	8:j:22177139-22177852	0	0.000	0.000	junction	0.470
Whole Blood	BMP1	gene:ENSG00000168487:t:22194058-22194174	8:j:22192151-22194058	1	0.000	0.067	junction	0.470
Whole Blood	BMP1	gene:ENSG00000168487:t:22201118-22201535	8:j:22197420-22201118	0	0.000	0.000	junction	0.470
Whole Blood	BMP1	gene:ENSG00000168487:t:22201803-22201928	8:i:22201535-22201802	0	0.000	0.000	intron	0.470
Whole Blood	BMP1	gene:ENSG00000168487:t:22207303-22207516	8:j:22206981-22207303	0	0.000	0.000	junction	0.470
Whole Blood	BMP1	gene:ENSG00000168487:t:22211594-22212326	8:j:22209695-22211594	0	0.000	0.000	junction	0.470
Whole Blood	BMP10	gene:ENSG00000163217:s:68871025-68871517	2:j:68866571-68871025	0	0.000	0.000	junction	0.008
Whole Blood	BMP2	gene:ENSG00000125845:c:6768875-6770120	20:j:6768875-6770120	0	0.000	0.000	junction	0.031
Whole Blood	BMP2	gene:ENSG00000125845:s:6770120-6770472	20:j:6770472-6778245	0	0.000	0.000	junction	0.031
Whole Blood	BMP2K	gene:ENSG00000138756:s:78878734-78879969	4:j:78878891-78887174	0	0.000	0.000	junction	3.673
Whole Blood	BMP2K	gene:ENSG00000138756:s:78887174-78887309	4:j:78887284-78910610	1	0.000	0.067	junction	3.673
Whole Blood	BMP2K	gene:ENSG00000138756:t:78910610-78916372	4:j:78887284-78910610	1	0.000	0.067	junction	3.673
Whole Blood	BMP3	gene:ENSG00000152785:c:81046648-81053345	4:j:81046648-81053345	0	0.000	0.000	junction	0.008
Whole Blood	BMP4	gene:ENSG00000125378:s:53951423-53951880	14:j:53950888-53951853	0	0.000	0.000	junction	0.030
Whole Blood	BMP4	gene:ENSG00000125378:s:53953276-53953455	14:j:53952229-53953276	0	0.000	0.000	junction	0.030
Whole Blood	BMP4	gene:ENSG00000125378:t:53953276-53953455	14:j:53953400-53956550	0	0.000	0.000	junction	0.030
Whole Blood	BMP5	gene:ENSG00000112175:c:55759115-55760457	6:j:55759115-55760457	0	0.000	0.000	junction	0.000
Whole Blood	BMP5	gene:ENSG00000112175:c:55774243-55794279	6:j:55774243-55794279	0	0.000	0.000	junction	0.000
Whole Blood	BMP5	gene:ENSG00000112175:c:55794427-55819655	6:j:55794427-55819655	0	0.000	0.000	junction	0.000
Whole Blood	BMP5	gene:ENSG00000112175:c:55819847-55874376	6:j:55819847-55874376	0	0.000	0.000	junction	0.000
Whole Blood	BMP5	gene:ENSG00000112175:s:55774049-55774243	6:j:55760533-55774049	0	0.000	0.000	junction	0.000
Whole Blood	BMP5	gene:ENSG00000112175:t:55753645-55755682	6:j:55755682-55759005	0	0.000	0.000	junction	0.000
Whole Blood	BMP6	gene:ENSG00000153162:c:7845332-7861451	6:j:7845332-7861451	0	0.000	0.000	junction	0.636
Whole Blood	BMP6	gene:ENSG00000153162:c:7861599-7862301	6:j:7861599-7862301	0	0.000	0.000	junction	0.636
Whole Blood	BMP6	gene:ENSG00000153162:c:7879150-7879991	6:j:7879150-7879991	1	0.000	0.067	junction	0.636
Whole Blood	BMP6	gene:ENSG00000153162:s:7726797-7727619	6:j:7727619-7845140	0	0.000	0.000	junction	0.636
Whole Blood	BMP6	gene:ENSG00000153162:s:7862301-7862498	6:j:7862498-7879074	1	0.000	0.067	junction	0.636
Whole Blood	BMP7	gene:ENSG00000101144:c:57228421-57265705	20:j:57228421-57265705	0	0.000	0.000	junction	0.021
Whole Blood	BMP7	gene:ENSG00000101144:s:57183722-57183919	20:j:57175007-57183722	0	0.000	0.000	junction	0.021
Whole Blood	BMP7	gene:ENSG00000101144:s:57202474-57202623	20:j:57183919-57202475	0	0.000	0.000	junction	0.021
Whole Blood	BMP7	gene:ENSG00000101144:t:57168748-57171108	20:j:57171108-57173200	0	0.000	0.000	junction	0.021
Whole Blood	BMP7	gene:ENSG00000101144:t:57174931-57175007	20:j:57175007-57183722	0	0.000	0.000	junction	0.021
Whole Blood	BMP7	gene:ENSG00000101144:t:57183722-57183919	20:j:57183919-57202475	0	0.000	0.000	junction	0.021
Whole Blood	BMP8A	gene:ENSG00000183682:c:39523117-39525649	1:j:39523117-39525649	0	0.000	0.000	junction	0.091
Whole Blood	BMP8A	gene:ENSG00000183682:s:39511174-39511363	1:j:39511363-39511756	0	0.000	0.000	junction	0.091
Whole Blood	BMP8A	gene:ENSG00000183682:s:39511756-39511904	1:i:39511905-39521375	0	0.000	0.000	intron	0.091
Whole Blood	BMP8A	gene:ENSG00000183682:s:39522403-39522482	1:i:39522483-39523006	1	0.000	0.067	intron	0.091
Whole Blood	BMP8B	gene:ENSG00000116985:c:39763202-39763712	1:j:39763202-39763712	1	0.000	0.067	junction	0.235
Whole Blood	BMP8B	gene:ENSG00000116985:c:39774456-39774849	1:j:39774456-39774849	0	0.000	0.000	junction	0.235
Whole Blood	BMP8B	gene:ENSG00000116985:s:39763092-39763202	1:j:39760568-39763092	0	0.000	0.000	junction	0.235
Whole Blood	BMP8B	gene:ENSG00000116985:s:39764623-39764817	1:i:39763792-39764622	0	0.000	0.000	intron	0.235
Whole Blood	BMP8B	gene:ENSG00000116985:s:39764623-39764817	1:j:39763791-39764623	0	0.000	0.000	junction	0.235
Whole Blood	BMP8B	gene:ENSG00000116985:s:39774308-39774456	1:i:39764818-39774307	0	0.000	0.000	intron	0.235
Whole Blood	BMPER	gene:ENSG00000164619:c:33905746-33906818	7:j:33905746-33906818	0	0.000	0.000	junction	0.066
Whole Blood	BMPER	gene:ENSG00000164619:c:33970419-33974702	7:j:33970419-33974702	0	0.000	0.000	junction	0.066
Whole Blood	BMPER	gene:ENSG00000164619:s:33906247-33906903	7:j:33906903-33937289	0	0.000	0.000	junction	0.066
Whole Blood	BMPER	gene:ENSG00000164619:s:33974702-33974784	7:j:33974784-34046306	0	0.000	0.000	junction	0.066
Whole Blood	BMPER	gene:ENSG00000164619:s:34055163-34055303	7:j:34055303-34058059	0	0.000	0.000	junction	0.066
Whole Blood	BMPER	gene:ENSG00000164619:t:33966479-33966561	7:j:33937388-33966479	0	0.000	0.000	junction	0.066
Whole Blood	BMPER	gene:ENSG00000164619:t:34046306-34046405	7:j:33974784-34046306	0	0.000	0.000	junction	0.066
Whole Blood	BMPER	gene:ENSG00000164619:t:34051861-34051970	7:j:34046405-34051861	0	0.000	0.000	junction	0.066
Whole Blood	BMPER	gene:ENSG00000164619:t:34062002-34062047	7:j:34058163-34062002	0	0.000	0.000	junction	0.066
Whole Blood	BMPER	gene:ENSG00000164619:t:34085756-34086092	7:j:34079186-34085756	0	0.000	0.000	junction	0.066
Whole Blood	BMPR1A	gene:ENSG00000107779:c:86756919-86838865	10:j:86756919-86838865	0	0.000	0.000	junction	0.098
Whole Blood	BMPR1A	gene:ENSG00000107779:c:86876085-86890062	10:j:86876085-86890062	0	0.000	0.000	junction	0.098
Whole Blood	BMPR1A	gene:ENSG00000107779:c:86890224-86892127	10:j:86890224-86892127	0	0.000	0.000	junction	0.098
Whole Blood	BMPR1A	gene:ENSG00000107779:c:86899890-86900027	10:j:86899890-86900027	0	0.000	0.000	junction	0.098
Whole Blood	BMPR1A	gene:ENSG00000107779:c:86912384-86917134	10:j:86912384-86917134	0	0.000	0.000	junction	0.098
Whole Blood	BMPR1A	gene:ENSG00000107779:c:86917326-86919172	10:j:86917326-86919172	0	0.000	0.000	junction	0.098
Whole Blood	BMPR1A	gene:ENSG00000107779:c:86919469-86921520	10:j:86919469-86921520	0	0.000	0.000	junction	0.098
Whole Blood	BMPR1A	gene:ENSG00000107779:c:86923506-86923594	10:j:86923506-86923594	0	0.000	0.000	junction	0.098
Whole Blood	BMPR1A	gene:ENSG00000107779:s:86838862-86838979	10:j:86838979-86875867	0	0.000	0.000	junction	0.098
Whole Blood	BMPR1A	gene:ENSG00000107779:s:86892127-86892229	10:j:86892229-86899794	0	0.000	0.000	junction	0.098
Whole Blood	BMPR1A	gene:ENSG00000107779:s:86900027-86900126	10:j:86900126-86912240	0	0.000	0.000	junction	0.098
Whole Blood	BMPR1A	gene:ENSG00000107779:s:86921520-86921695	10:j:86921695-86923376	0	0.000	0.000	junction	0.098
Whole Blood	BMPR1A	gene:ENSG00000107779:s:86923594-86924641	10:i:86924642-86929296	0	0.000	0.000	intron	0.098
Whole Blood	BMPR1A	gene:ENSG00000107779:t:86875867-86876085	10:j:86838979-86875867	0	0.000	0.000	junction	0.098
Whole Blood	BMPR1B	gene:ENSG00000138696:c:95125121-95129862	4:j:95125121-95129862	0	0.000	0.000	junction	0.007
Whole Blood	BMPR1B	gene:ENSG00000138696:c:95131512-95148748	4:j:95131512-95148748	0	0.000	0.000	junction	0.007
Whole Blood	BMPR1B	gene:ENSG00000138696:c:95148923-95152643	4:j:95148923-95152643	0	0.000	0.000	junction	0.007
Whole Blood	BMPR1B	gene:ENSG00000138696:c:95152773-95154548	4:j:95152773-95154548	0	0.000	0.000	junction	0.007
Whole Blood	BMPR1B-DT	gene:ENSG00000249599:c:94754905-94757394	4:j:94754905-94757394	0	0.000	0.000	junction	0.000
Whole Blood	BMPR1B-DT	gene:ENSG00000249599:s:94754830-94754905	4:j:94744094-94754830	0	0.000	0.000	junction	0.000
Whole Blood	BMPR1B-DT	gene:ENSG00000249599:t:94743800-94744094	4:j:94744094-94754830	0	0.000	0.000	junction	0.000
Whole Blood	BMPR2	gene:ENSG00000204217:c:202377550-202464809	2:j:202377550-202464809	0	0.000	0.000	junction	0.509
Whole Blood	BMPR2	gene:ENSG00000204217:c:202513829-202514888	2:j:202513829-202514888	0	0.000	0.000	junction	0.509
Whole Blood	BMPR2	gene:ENSG00000204217:c:202514979-202518822	2:j:202514979-202518822	0	0.000	0.000	junction	0.509
Whole Blood	BMPR2	gene:ENSG00000204217:c:202519052-202520087	2:j:202519052-202520087	0	0.000	0.000	junction	0.509
Whole Blood	BMPR2	gene:ENSG00000204217:c:202530954-202532585	2:j:202530954-202532585	0	0.000	0.000	junction	0.509
Whole Blood	BMPR2	gene:ENSG00000204217:s:202467519-202467689	2:j:202467689-202513719	0	0.000	0.000	junction	0.509
Whole Blood	BMPR2	gene:ENSG00000204217:s:202520087-202520201	2:j:202520201-202530794	1	0.000	0.067	junction	0.509
Whole Blood	BMPR2	gene:ENSG00000204217:s:202532585-202532732	2:j:202532732-202542311	0	0.000	0.000	junction	0.509
Whole Blood	BMPR2	gene:ENSG00000204217:s:202552716-202552888	2:j:202552888-202555252	0	0.000	0.000	junction	0.509
Whole Blood	BMS1	gene:ENSG00000165733:c:42785672-42787168	10:j:42785672-42787168	2	0.000	0.133	junction	0.651
Whole Blood	BMS1	gene:ENSG00000165733:c:42790511-42791627	10:j:42790511-42791627	2	0.000	0.133	junction	0.651
Whole Blood	BMS1	gene:ENSG00000165733:c:42793144-42793852	10:j:42793144-42793852	2	0.000	0.133	junction	0.651
Whole Blood	BMS1	gene:ENSG00000165733:c:42797231-42797422	10:j:42797231-42797422	0	0.000	0.000	junction	0.651
Whole Blood	BMS1	gene:ENSG00000165733:c:42797523-42798468	10:j:42797523-42798468	2	0.000	0.133	junction	0.651
Whole Blood	BMS1	gene:ENSG00000165733:c:42820992-42822062	10:j:42820992-42822062	1	0.000	0.067	junction	0.651
Whole Blood	BMS1	gene:ENSG00000165733:s:42782801-42782998	10:j:42782830-42784362	0	0.000	0.000	junction	0.651
Whole Blood	BMS1P1	gene:ENSG00000204177:c:46786900-46788397	10:j:46786900-46788397	0	0.000	0.000	junction	0.167
Whole Blood	BMS1P1	gene:ENSG00000204177:c:46794915-46795806	10:j:46794915-46795806	0	0.000	0.000	junction	0.167
Whole Blood	BMS1P10	gene:ENSG00000237238:c:63379294-63379940	9:j:63379294-63379940	0	0.000	0.000	junction	0.265
Whole Blood	BMS1P10	gene:ENSG00000237238:s:63309142-63309312	9:j:63299620-63309142	0	0.000	0.000	junction	0.265
Whole Blood	BMS1P10	gene:ENSG00000237238:s:63326730-63326859	9:j:63309312-63326730	0	0.000	0.000	junction	0.265
Whole Blood	BMS1P10	gene:ENSG00000237238:t:63309142-63309312	9:j:63309312-63326730	0	0.000	0.000	junction	0.265
Whole Blood	BMS1P10	gene:ENSG00000237238:t:63309142-63309312	9:j:63309312-63333066	0	0.000	0.000	junction	0.265
Whole Blood	BMS1P21	gene:ENSG00000283913:s:79936531-79936656	10:i:79936657-79941436	0	0.000	0.000	intron	0.033
Whole Blood	BMS1P7	gene:ENSG00000270025:c:48050421-48051657	10:j:48050421-48051657	0	0.000	0.000	junction	0.000
Whole Blood	BMS1P7	gene:ENSG00000270025:c:48052644-48053547	10:j:48052644-48053547	0	0.000	0.000	junction	0.000
Whole Blood	BMT2	gene:ENSG00000164603:c:112915447-112939591	7:j:112915447-112939591	2	0.000	0.133	junction	1.194
Whole Blood	BNC1	gene:ENSG00000169594:c:83267071-83268133	15:j:83267071-83268133	0	0.000	0.000	junction	0.006
Whole Blood	BNC1	gene:ENSG00000169594:s:83262951-83264815	15:j:83258126-83262951	0	0.000	0.000	junction	0.006
Whole Blood	BNC1	gene:ENSG00000169594:t:83262951-83264815	15:j:83264815-83266836	0	0.000	0.000	junction	0.006
Whole Blood	BNC2	gene:ENSG00000173068:c:16437524-16552530	9:j:16437524-16552530	0	0.000	0.000	junction	0.048
Whole Blood	BNC2	gene:ENSG00000173068:s:16435555-16436372	9:j:16419649-16435555	0	0.000	0.000	junction	0.048
Whole Blood	BNC2	gene:ENSG00000173068:s:16582983-16583085	9:j:16552765-16582983	0	0.000	0.000	junction	0.048
Whole Blood	BNC2	gene:ENSG00000173068:t:16552530-16552765	9:j:16552765-16582983	0	0.000	0.000	junction	0.048
Whole Blood	BNC2	gene:ENSG00000173068:t:16582983-16583085	9:j:16583085-16727797	0	0.000	0.000	junction	0.048
Whole Blood	BNC2	gene:ENSG00000173068:t:16727797-16727997	9:j:16727997-16738360	0	0.000	0.000	junction	0.048
Whole Blood	BNIP1	gene:ENSG00000113734:c:173144629-173146866	5:j:173144629-173146866	2	0.000	0.133	junction	0.823
Whole Blood	BNIP1	gene:ENSG00000113734:s:173146866-173146958	5:j:173146958-173154322	1	0.000	0.067	junction	0.823
Whole Blood	BNIP1	gene:ENSG00000113734:s:173159933-173160051	5:j:173160051-173163725	2	0.000	0.133	junction	0.823
Whole Blood	BNIP1	gene:ENSG00000113734:t:173154322-173154413	5:j:173146958-173154322	1	0.000	0.067	junction	0.823
Whole Blood	BNIP1	gene:ENSG00000113734:t:173163725-173164387	5:j:173160051-173163725	2	0.000	0.133	junction	0.823
Whole Blood	BNIPL	gene:ENSG00000163141:c:151038568-151038796	1:j:151038568-151038796	0	0.000	0.000	junction	0.719
Whole Blood	BNIPL	gene:ENSG00000163141:c:151039026-151042956	1:j:151039026-151042956	0	0.000	0.000	junction	0.719
Whole Blood	BNIPL	gene:ENSG00000163141:c:151043434-151043596	1:j:151043434-151043596	0	0.000	0.000	junction	0.719
Whole Blood	BNIPL	gene:ENSG00000163141:c:151046165-151046651	1:j:151046165-151046651	1	0.000	0.067	junction	0.719
Whole Blood	BNIPL	gene:ENSG00000163141:s:151043596-151043727	1:j:151043727-151045797	1	0.000	0.067	junction	0.719
Whole Blood	BNIPL	gene:ENSG00000163141:s:151045559-151045883	1:j:151045883-151046067	2	0.000	0.133	junction	0.719
Whole Blood	BNIPL	gene:ENSG00000163141:t:151038399-151038568	1:j:151037662-151038504	0	0.000	0.000	junction	0.719
Whole Blood	BNIPL	gene:ENSG00000163141:t:151045559-151045883	1:j:151043727-151045797	1	0.000	0.067	junction	0.719
Whole Blood	BOC	gene:ENSG00000144857:c:113278257-113278673	3:j:113278257-113278673	0	0.000	0.000	junction	0.043
Whole Blood	BOC	gene:ENSG00000144857:c:113278783-113279249	3:j:113278783-113279249	0	0.000	0.000	junction	0.043
Whole Blood	BOC	gene:ENSG00000144857:c:113279455-113279824	3:j:113279455-113279824	0	0.000	0.000	junction	0.043
Whole Blood	BOC	gene:ENSG00000144857:c:113280005-113280558	3:j:113280005-113280558	0	0.000	0.000	junction	0.043
Whole Blood	BOC	gene:ENSG00000144857:c:113280663-113281031	3:j:113280663-113281031	0	0.000	0.000	junction	0.043
Whole Blood	BOC	gene:ENSG00000144857:c:113283632-113284335	3:j:113283632-113284335	0	0.000	0.000	junction	0.043
Whole Blood	BOC	gene:ENSG00000144857:s:113216187-113216278	3:j:113216274-113249722	0	0.000	0.000	junction	0.043
Whole Blood	BOC	gene:ENSG00000144857:s:113250555-113252005	3:j:113250833-113268299	0	0.000	0.000	junction	0.043
Whole Blood	BOC	gene:ENSG00000144857:s:113272207-113272703	3:j:113272703-113273069	0	0.000	0.000	junction	0.043
Whole Blood	BOC	gene:ENSG00000144857:s:113281031-113281153	3:j:113281153-113283411	0	0.000	0.000	junction	0.043
Whole Blood	BOC	gene:ENSG00000144857:s:113284335-113284567	3:j:113284567-113284782	0	0.000	0.000	junction	0.043
Whole Blood	BOC	gene:ENSG00000144857:s:113284680-113284858	3:j:113284858-113285372	0	0.000	0.000	junction	0.043
Whole Blood	BOC	gene:ENSG00000144857:s:113285372-113285565	3:j:113285565-113286675	0	0.000	0.000	junction	0.043
Whole Blood	BOC	gene:ENSG00000144857:t:113216187-113216278	3:j:113212016-113216187	0	0.000	0.000	junction	0.043
Whole Blood	BOC	gene:ENSG00000144857:t:113249722-113249899	3:j:113216274-113249722	0	0.000	0.000	junction	0.043
Whole Blood	BOC	gene:ENSG00000144857:t:113268299-113268445	3:j:113250833-113268299	0	0.000	0.000	junction	0.043
Whole Blood	BOC	gene:ENSG00000144857:t:113272207-113272703	3:i:113271606-113272207	0	0.000	0.000	intron	0.043
Whole Blood	BOC	gene:ENSG00000144857:t:113272207-113272703	3:j:113270944-113272410	0	0.000	0.000	junction	0.043
Whole Blood	BOC	gene:ENSG00000144857:t:113274375-113274682	3:j:113273341-113274375	0	0.000	0.000	junction	0.043
Whole Blood	BOD1	gene:ENSG00000145919:s:173613127-173613255	5:j:173609434-173613131	0	0.000	0.000	junction	1.562
Whole Blood	BOD1	gene:ENSG00000145919:s:173616200-173616660	5:j:173613255-173616200	2	0.000	0.133	junction	1.562
Whole Blood	BOD1	gene:ENSG00000145919:t:173613127-173613255	5:j:173613255-173616200	2	0.000	0.133	junction	1.562
Whole Blood	BOD1L1	gene:ENSG00000038219:c:13605084-13607117	4:j:13605084-13607117	0	0.000	0.000	junction	7.643
Whole Blood	BOD1L1	gene:ENSG00000038219:c:13607189-13608530	4:j:13607189-13608530	0	0.000	0.000	junction	7.643
Whole Blood	BOD1L1	gene:ENSG00000038219:c:13608668-13609295	4:j:13608668-13609295	0	0.000	0.000	junction	7.643
Whole Blood	BOD1L1	gene:ENSG00000038219:c:13609406-13610934	4:j:13609406-13610934	0	0.000	0.000	junction	7.643
Whole Blood	BOD1L1	gene:ENSG00000038219:c:13611100-13613512	4:j:13611100-13613512	0	0.000	0.000	junction	7.643
Whole Blood	BOD1L1	gene:ENSG00000038219:c:13613661-13614196	4:j:13613661-13614196	0	0.000	0.000	junction	7.643
Whole Blood	BOD1L1	gene:ENSG00000038219:c:13615502-13619943	4:j:13615502-13619943	0	0.000	0.000	junction	7.643
Whole Blood	BOK	gene:ENSG00000176720:s:241558721-241558993	2:j:241558993-241559455	0	0.000	0.000	junction	0.319
Whole Blood	BOK	gene:ENSG00000176720:s:241559455-241559703	2:j:241559703-241562348	0	0.000	0.000	junction	0.319
Whole Blood	BOK	gene:ENSG00000176720:s:241562348-241562476	2:j:241562476-241570125	0	0.000	0.000	junction	0.319
Whole Blood	BOK	gene:ENSG00000176720:t:241562348-241562476	2:j:241559703-241562348	0	0.000	0.000	junction	0.319
Whole Blood	BOK	gene:ENSG00000176720:t:241572297-241574138	2:j:241570288-241572297	0	0.000	0.000	junction	0.319
Whole Blood	BOLA1	gene:ENSG00000178096:s:149899460-149899730	1:j:149899672-149900010	1	0.000	0.067	junction	2.728
Whole Blood	BOLA3-AS1	gene:ENSG00000225439:s:74148350-74148478	2:i:74148479-74148697	0	0.000	0.000	intron	0.075
Whole Blood	BOLL	gene:ENSG00000152430:c:197766603-197771855	2:j:197766603-197771855	0	0.000	0.000	junction	0.000
Whole Blood	BOLL	gene:ENSG00000152430:c:197775740-197777059	2:j:197775740-197777059	0	0.000	0.000	junction	0.000
Whole Blood	BOLL	gene:ENSG00000152430:c:197777113-197778975	2:j:197777113-197778975	0	0.000	0.000	junction	0.000
Whole Blood	BOLL	gene:ENSG00000152430:c:197779066-197781722	2:j:197779066-197781722	0	0.000	0.000	junction	0.000
Whole Blood	BOLL	gene:ENSG00000152430:s:197756428-197756556	2:j:197743159-197756428	0	0.000	0.000	junction	0.000
Whole Blood	BOLL	gene:ENSG00000152430:s:197766532-197766603	2:j:197757400-197766532	0	0.000	0.000	junction	0.000
Whole Blood	BOLL	gene:ENSG00000152430:t:197743061-197743159	2:j:197743159-197756428	0	0.000	0.000	junction	0.000
Whole Blood	BOLL	gene:ENSG00000152430:t:197757353-197757400	2:j:197757400-197766532	0	0.000	0.000	junction	0.000
Whole Blood	BOLL	gene:ENSG00000152430:t:197781722-197781865	2:j:197781865-197785056	0	0.000	0.000	junction	0.000
Whole Blood	BORA	gene:ENSG00000136122:c:72746076-72746501	13:j:72746076-72746501	1	0.000	0.067	junction	0.511
Whole Blood	BORA	gene:ENSG00000136122:c:72753821-72755151	13:j:72753821-72755151	1	0.000	0.067	junction	0.511
Whole Blood	BORA	gene:ENSG00000136122:s:72746501-72747111	13:j:72747111-72753690	0	0.000	0.000	junction	0.511
Whole Blood	BORCS7-ASMT	gene:ENSG00000270316:t:102869805-102869845	10:i:102862933-102869804	2	0.000	0.133	intron	0.000
Whole Blood	BORCS8-MEF2B	gene:ENSG00000064489:s:19182573-19182683	19:i:19182348-19182572	0	0.000	0.000	intron	8.775
Whole Blood	BPHL	gene:ENSG00000137274:c:3127408-3129045	6:j:3127408-3129045	0	0.000	0.000	junction	0.954
Whole Blood	BPHL	gene:ENSG00000137274:s:3118692-3118847	6:j:3118847-3123657	0	0.000	0.000	junction	0.954
Whole Blood	BPHL	gene:ENSG00000137274:s:3129045-3129198	6:j:3129198-3137362	0	0.000	0.000	junction	0.954
Whole Blood	BPHL	gene:ENSG00000137274:s:3137362-3137493	6:j:3137493-3140386	0	0.000	0.000	junction	0.954
Whole Blood	BPHL	gene:ENSG00000137274:s:3140386-3140509	6:j:3140509-3152488	1	0.000	0.067	junction	0.954
Whole Blood	BPHL	gene:ENSG00000137274:t:3123657-3124143	6:j:3118847-3123657	0	0.000	0.000	junction	0.954
Whole Blood	BPHL	gene:ENSG00000137274:t:3140386-3140509	6:j:3137493-3140386	0	0.000	0.000	junction	0.954
Whole Blood	BPHL	gene:ENSG00000137274:t:3152488-3152533	6:j:3140509-3152488	1	0.000	0.067	junction	0.954
Whole Blood	BPIFA3	gene:ENSG00000131059:c:33226993-33227538	20:j:33226993-33227538	0	0.000	0.000	junction	0.000
Whole Blood	BPIFA3	gene:ENSG00000131059:s:33217310-33217759	20:j:33217663-33223811	0	0.000	0.000	junction	0.000
Whole Blood	BPIFA3	gene:ENSG00000131059:s:33223811-33223961	20:j:33223961-33224355	0	0.000	0.000	junction	0.000
Whole Blood	BPIFA3	gene:ENSG00000131059:s:33225098-33225247	20:j:33225247-33226406	0	0.000	0.000	junction	0.000
Whole Blood	BPIFA3	gene:ENSG00000131059:s:33226406-33226490	20:j:33226490-33226930	0	0.000	0.000	junction	0.000
Whole Blood	BPIFA3	gene:ENSG00000131059:t:33223811-33223961	20:j:33217663-33223811	0	0.000	0.000	junction	0.000
Whole Blood	BPIFB1	gene:ENSG00000125999:c:33283254-33286033	20:j:33283254-33286033	0	0.000	0.000	junction	0.032
Whole Blood	BPIFB1	gene:ENSG00000125999:c:33286188-33288741	20:j:33286188-33288741	0	0.000	0.000	junction	0.032
Whole Blood	BPIFB1	gene:ENSG00000125999:c:33288882-33289885	20:j:33288882-33289885	0	0.000	0.000	junction	0.032
Whole Blood	BPIFB1	gene:ENSG00000125999:c:33289992-33290957	20:j:33289992-33290957	0	0.000	0.000	junction	0.032
Whole Blood	BPIFB1	gene:ENSG00000125999:c:33299984-33301233	20:j:33299984-33301233	0	0.000	0.000	junction	0.032
Whole Blood	BPIFB1	gene:ENSG00000125999:c:33301412-33302359	20:j:33301412-33302359	0	0.000	0.000	junction	0.032
Whole Blood	BPIFB1	gene:ENSG00000125999:c:33304025-33304846	20:j:33304025-33304846	0	0.000	0.000	junction	0.032
Whole Blood	BPIFB1	gene:ENSG00000125999:c:33304891-33306002	20:j:33304891-33306002	0	0.000	0.000	junction	0.032
Whole Blood	BPIFB1	gene:ENSG00000125999:c:33306065-33306911	20:j:33306065-33306911	0	0.000	0.000	junction	0.032
Whole Blood	BPIFB1	gene:ENSG00000125999:s:33291907-33291988	20:j:33291988-33297525	0	0.000	0.000	junction	0.032
Whole Blood	BPIFB1	gene:ENSG00000125999:s:33302359-33302412	20:j:33302412-33302916	0	0.000	0.000	junction	0.032
Whole Blood	BPIFB1	gene:ENSG00000125999:s:33302916-33303074	20:j:33303074-33303958	0	0.000	0.000	junction	0.032
Whole Blood	BPIFB1	gene:ENSG00000125999:s:33306911-33306987	20:j:33306987-33309708	0	0.000	0.000	junction	0.032
Whole Blood	BPIFB1	gene:ENSG00000125999:t:33299899-33299984	20:j:33297588-33299899	0	0.000	0.000	junction	0.032
Whole Blood	BPIFB1	gene:ENSG00000125999:t:33302916-33303074	20:j:33302412-33302916	0	0.000	0.000	junction	0.032
Whole Blood	BPIFB1	gene:ENSG00000125999:t:33309708-33309878	20:i:33307967-33309707	0	0.000	0.000	intron	0.032
Whole Blood	BPIFB1	gene:ENSG00000125999:t:33309708-33309878	20:j:33306987-33309708	0	0.000	0.000	junction	0.032
Whole Blood	BPIFB2	gene:ENSG00000078898:s:33007600-33007760	20:j:33007760-33008541	0	0.000	0.000	junction	0.000
Whole Blood	BPIFB2	gene:ENSG00000078898:s:33008541-33008683	20:j:33008683-33011024	0	0.000	0.000	junction	0.000
Whole Blood	BPIFB2	gene:ENSG00000078898:s:33011024-33011117	20:j:33011117-33012803	0	0.000	0.000	junction	0.000
Whole Blood	BPIFB2	gene:ENSG00000078898:s:33012803-33012907	20:j:33012907-33013810	0	0.000	0.000	junction	0.000
Whole Blood	BPIFB2	gene:ENSG00000078898:s:33013810-33013956	20:j:33013956-33015436	0	0.000	0.000	junction	0.000
Whole Blood	BPIFB2	gene:ENSG00000078898:s:33015436-33015496	20:j:33015496-33017042	0	0.000	0.000	junction	0.000
Whole Blood	BPIFB2	gene:ENSG00000078898:s:33017042-33017102	20:j:33017102-33018259	0	0.000	0.000	junction	0.000
Whole Blood	BPIFB2	gene:ENSG00000078898:s:33018259-33018350	20:j:33018350-33018637	0	0.000	0.000	junction	0.000
Whole Blood	BPIFB2	gene:ENSG00000078898:s:33018637-33018822	20:j:33018822-33019062	0	0.000	0.000	junction	0.000
Whole Blood	BPIFB2	gene:ENSG00000078898:s:33019580-33019750	20:j:33019750-33020328	0	0.000	0.000	junction	0.000
Whole Blood	BPIFB2	gene:ENSG00000078898:s:33020328-33020395	20:j:33020395-33020542	0	0.000	0.000	junction	0.000
Whole Blood	BPIFB2	gene:ENSG00000078898:s:33020542-33020587	20:j:33020587-33021281	0	0.000	0.000	junction	0.000
Whole Blood	BPIFB2	gene:ENSG00000078898:s:33021723-33021799	20:j:33021799-33023342	0	0.000	0.000	junction	0.000
Whole Blood	BPIFB2	gene:ENSG00000078898:t:33008541-33008683	20:j:33007760-33008541	0	0.000	0.000	junction	0.000
Whole Blood	BPIFB2	gene:ENSG00000078898:t:33013810-33013956	20:j:33012907-33013810	0	0.000	0.000	junction	0.000
Whole Blood	BPIFB2	gene:ENSG00000078898:t:33015436-33015496	20:j:33013956-33015436	0	0.000	0.000	junction	0.000
Whole Blood	BPIFB2	gene:ENSG00000078898:t:33019580-33019750	20:j:33019115-33019580	0	0.000	0.000	junction	0.000
Whole Blood	BPIFB2	gene:ENSG00000078898:t:33021723-33021799	20:j:33021344-33021723	0	0.000	0.000	junction	0.000
Whole Blood	BPIFB4	gene:ENSG00000186191:c:33100493-33102972	20:j:33100493-33102972	0	0.000	0.000	junction	0.000
Whole Blood	BPIFB4	gene:ENSG00000186191:c:33104873-33107744	20:j:33104873-33107744	0	0.000	0.000	junction	0.000
Whole Blood	BPIFB4	gene:ENSG00000186191:c:33107820-33111414	20:j:33107820-33111414	0	0.000	0.000	junction	0.000
Whole Blood	BPIFC	gene:ENSG00000184459:c:32417148-32419362	22:j:32417148-32419362	0	0.000	0.000	junction	0.000
Whole Blood	BPIFC	gene:ENSG00000184459:c:32433772-32435704	22:j:32433772-32435704	0	0.000	0.000	junction	0.000
Whole Blood	BPIFC	gene:ENSG00000184459:c:32435880-32437760	22:j:32435880-32437760	0	0.000	0.000	junction	0.000
Whole Blood	BPIFC	gene:ENSG00000184459:c:32437851-32442671	22:j:32437851-32442671	0	0.000	0.000	junction	0.000
Whole Blood	BPIFC	gene:ENSG00000184459:c:32442731-32445635	22:j:32442731-32445635	0	0.000	0.000	junction	0.000
Whole Blood	BPIFC	gene:ENSG00000184459:c:32445698-32445841	22:j:32445698-32445841	0	0.000	0.000	junction	0.000
Whole Blood	BPIFC	gene:ENSG00000184459:c:32453503-32457263	22:j:32453503-32457263	0	0.000	0.000	junction	0.000
Whole Blood	BPIFC	gene:ENSG00000184459:c:32461661-32464374	22:j:32461661-32464374	0	0.000	0.000	junction	0.000
Whole Blood	BPIFC	gene:ENSG00000184459:s:32417085-32417148	22:j:32415991-32417085	0	0.000	0.000	junction	0.000
Whole Blood	BPIFC	gene:ENSG00000184459:s:32431347-32431414	22:j:32419404-32431347	0	0.000	0.000	junction	0.000
Whole Blood	BPIFC	gene:ENSG00000184459:s:32433719-32433772	22:j:32432543-32433719	0	0.000	0.000	junction	0.000
Whole Blood	BPIFC	gene:ENSG00000184459:t:32413847-32414425	22:j:32414425-32415915	0	0.000	0.000	junction	0.000
Whole Blood	BPIFC	gene:ENSG00000184459:t:32431347-32431414	22:j:32431414-32432373	0	0.000	0.000	junction	0.000
Whole Blood	BPNT1	gene:ENSG00000162813:s:220089644-220089951	1:j:220079854-220089686	1	0.000	0.067	junction	1.710
Whole Blood	BPTF	gene:ENSG00000171634:c:67826337-67853940	17:j:67826337-67853940	0	0.000	0.000	junction	5.272
Whole Blood	BPTF	gene:ENSG00000171634:c:67854762-67866464	17:j:67854762-67866464	0	0.000	0.000	junction	5.272
Whole Blood	BPTF	gene:ENSG00000171634:c:67866687-67874817	17:j:67866687-67874817	0	0.000	0.000	junction	5.272
Whole Blood	BPTF	gene:ENSG00000171634:c:67893725-67894034	17:j:67893725-67894034	0	0.000	0.000	junction	5.272
Whole Blood	BPTF	gene:ENSG00000171634:s:67874817-67875020	17:j:67875020-67875556	0	0.000	0.000	junction	5.272
Whole Blood	BPTF	gene:ENSG00000171634:s:67875556-67875744	17:j:67875744-67886128	0	0.000	0.000	junction	5.272
Whole Blood	BPTF	gene:ENSG00000171634:s:67894034-67894165	17:j:67894165-67903789	0	0.000	0.000	junction	5.272
Whole Blood	BPTF	gene:ENSG00000171634:s:67904702-67904840	17:j:67904840-67909582	0	0.000	0.000	junction	5.272
Whole Blood	BPTF	gene:ENSG00000171634:s:67909582-67909761	17:j:67909761-67910877	0	0.000	0.000	junction	5.272
Whole Blood	BPTF	gene:ENSG00000171634:t:67886128-67886316	17:j:67875744-67886128	0	0.000	0.000	junction	5.272
Whole Blood	BPTF	gene:ENSG00000171634:t:67891452-67892034	17:j:67886316-67891844	0	0.000	0.000	junction	5.272
Whole Blood	BRAF	gene:ENSG00000157764:c:140850212-140924566	7:j:140850212-140924566	1	0.000	0.067	junction	2.148
Whole Blood	BRAF	gene:ENSG00000157764:s:140794308-140794467	7:j:140787584-140794308	1	0.000	0.067	junction	2.148
Whole Blood	BRAF	gene:ENSG00000157764:t:140719327-140726516	7:j:140726516-140734617	1	0.000	0.067	junction	2.148
Whole Blood	BRCA1	gene:ENSG00000012048:c:43045802-43047643	17:j:43045802-43047643	2	0.000	0.133	junction	1.152
Whole Blood	BRCA1	gene:ENSG00000012048:c:43051117-43057052	17:j:43051117-43057052	1	0.000	0.067	junction	1.152
Whole Blood	BRCA1	gene:ENSG00000012048:c:43057135-43063333	17:j:43057135-43063333	1	0.000	0.067	junction	1.152
Whole Blood	BRCA1	gene:ENSG00000012048:c:43067695-43070928	17:j:43067695-43070928	0	0.000	0.000	junction	1.152
Whole Blood	BRCA1	gene:ENSG00000012048:c:43071238-43074331	17:j:43071238-43074331	1	0.000	0.067	junction	1.152
Whole Blood	BRCA1	gene:ENSG00000012048:s:43051063-43051117	17:j:43049194-43051063	2	0.000	0.133	junction	1.152
Whole Blood	BRCA1	gene:ENSG00000012048:s:43067274-43067695	17:j:43063951-43067608	1	0.000	0.067	junction	1.152
Whole Blood	BRCA1	gene:ENSG00000012048:s:43082404-43082575	17:j:43076614-43082404	0	0.000	0.000	junction	1.152
Whole Blood	BRCA1	gene:ENSG00000012048:s:43090944-43091032	17:j:43082575-43090944	1	0.000	0.067	junction	1.152
Whole Blood	BRCA1	gene:ENSG00000012048:s:43093013-43094860	17:i:43091852-43093012	0	0.000	0.000	intron	1.152
Whole Blood	BRCA1	gene:ENSG00000012048:t:43047643-43047703	17:j:43047703-43049121	1	0.000	0.067	junction	1.152
Whole Blood	BRCA1	gene:ENSG00000012048:t:43090944-43091032	17:j:43091032-43091435	1	0.000	0.067	junction	1.152
Whole Blood	BRCC3	gene:ENSG00000185515:c:155073431-155077170	X:j:155073431-155077170	1	0.000	0.067	junction	1.021
Whole Blood	BRCC3	gene:ENSG00000185515:c:155089351-155090784	X:j:155089351-155090784	1	0.000	0.067	junction	1.021
Whole Blood	BRCC3	gene:ENSG00000185515:s:155078610-155078930	X:j:155078703-155089263	2	0.000	0.133	junction	1.021
Whole Blood	BRCC3	gene:ENSG00000185515:s:155090784-155090839	X:j:155090839-155116057	1	0.000	0.067	junction	1.021
Whole Blood	BRCC3	gene:ENSG00000185515:t:155116057-155116188	X:j:155090839-155116057	1	0.000	0.067	junction	1.021
Whole Blood	BRD1	gene:ENSG00000100425:s:49819135-na	22:j:49804360-49819135	0	0.000	0.000	junction	2.333
Whole Blood	BRD1	gene:ENSG00000100425:t:49818212-49818383	22:i:49818384-49820832	0	0.000	0.000	intron	2.333
Whole Blood	BRD3	gene:ENSG00000169925:c:134051709-134052306	9:j:134051709-134052306	0	0.000	0.000	junction	2.447
Whole Blood	BRD3	gene:ENSG00000169925:c:134052443-134053265	9:j:134052443-134053265	2	0.000	0.133	junction	2.447
Whole Blood	BRD3	gene:ENSG00000169925:s:134040034-134040269	9:j:134036324-134040034	1	0.000	0.067	junction	2.447
Whole Blood	BRD3	gene:ENSG00000169925:s:134045293-134045421	9:j:134041951-134045293	0	0.000	0.000	junction	2.447
Whole Blood	BRD3	gene:ENSG00000169925:s:134067945-134068017	9:j:134053590-134067945	0	0.000	0.000	junction	2.447
Whole Blood	BRD3	gene:ENSG00000169925:t:134053265-134053590	9:j:134053590-134067945	0	0.000	0.000	junction	2.447
Whole Blood	BRD3OS	gene:ENSG00000235106:c:134025536-134025845	9:j:134025536-134025845	0	0.000	0.000	junction	1.037
Whole Blood	BRD3OS	gene:ENSG00000235106:c:134026090-134026208	9:j:134026090-134026208	1	0.000	0.067	junction	1.037
Whole Blood	BRD3OS	gene:ENSG00000235106:t:134028771-134030459	9:i:134028434-134028770	0	0.000	0.000	intron	1.037
Whole Blood	BRD4	gene:ENSG00000141867:t:15272815-15273133	19:j:15273133-15332290	2	0.000	0.133	junction	11.047
Whole Blood	BRD8	gene:ENSG00000112983:c:138140166-138140705	5:j:138140166-138140705	0	0.000	0.000	junction	15.907
Whole Blood	BRD8	gene:ENSG00000112983:c:138140882-138145177	5:j:138140882-138145177	0	0.000	0.000	junction	15.907
Whole Blood	BRD8	gene:ENSG00000112983:c:138145245-138145789	5:j:138145245-138145789	0	0.000	0.000	junction	15.907
Whole Blood	BRD8	gene:ENSG00000112983:c:138149797-138150745	5:j:138149797-138150745	0	0.000	0.000	junction	15.907
Whole Blood	BRD8	gene:ENSG00000112983:c:138151008-138152482	5:j:138151008-138152482	0	0.000	0.000	junction	15.907
Whole Blood	BRD8	gene:ENSG00000112983:s:138149640-138149797	5:j:138145878-138149640	0	0.000	0.000	junction	15.907
Whole Blood	BRD8	gene:ENSG00000112983:t:138145789-138145878	5:j:138145878-138149640	0	0.000	0.000	junction	15.907
Whole Blood	BRD8	gene:ENSG00000112983:t:138152482-138152760	5:j:138152760-138160069	0	0.000	0.000	junction	15.907
Whole Blood	BRD9	gene:ENSG00000028310:t:850291-850602	5:j:850602-878355	0	0.000	0.000	junction	5.147
Whole Blood	BRD9	gene:ENSG00000028310:t:860544-860683	5:i:860683-863740	0	0.000	0.000	intron	5.147
Whole Blood	BRD9	gene:ENSG00000028310:t:886592-886767	5:j:886767-887361	11	0.089	0.733	junction	5.147
Whole Blood	BRD9	gene:ENSG00000028310:t:891640-891854	5:j:891854-892606	1	0.000	0.067	junction	5.147
Whole Blood	BRD9P2	gene:ENSG00000249908:c:767524-768835	5:j:767524-768835	0	0.000	0.000	junction	0.000
Whole Blood	BRDT	gene:ENSG00000137948:c:91977393-91978168	1:j:91977393-91978168	0	0.000	0.000	junction	0.064
Whole Blood	BRDT	gene:ENSG00000137948:c:91978296-91979569	1:j:91978296-91979569	0	0.000	0.000	junction	0.064
Whole Blood	BRDT	gene:ENSG00000137948:c:91979757-91980643	1:j:91979757-91980643	0	0.000	0.000	junction	0.064
Whole Blood	BRDT	gene:ENSG00000137948:c:91981178-91981268	1:j:91981178-91981268	0	0.000	0.000	junction	0.064
Whole Blood	BRDT	gene:ENSG00000137948:c:91981381-91981618	1:j:91981381-91981618	0	0.000	0.000	junction	0.064
Whole Blood	BRDT	gene:ENSG00000137948:c:91981755-91991184	1:j:91981755-91991184	0	0.000	0.000	junction	0.064
Whole Blood	BRDT	gene:ENSG00000137948:c:91991245-91992264	1:j:91991245-91992264	0	0.000	0.000	junction	0.064
Whole Blood	BRDT	gene:ENSG00000137948:c:91994254-92002049	1:j:91994254-92002049	0	0.000	0.000	junction	0.064
Whole Blood	BRDT	gene:ENSG00000137948:c:92004619-92005119	1:j:92004619-92005119	0	0.000	0.000	junction	0.064
Whole Blood	BRDT	gene:ENSG00000137948:s:91949638-91949682	1:j:91949682-91962718	0	0.000	0.000	junction	0.064
Whole Blood	BRDT	gene:ENSG00000137948:s:91962807-91962946	1:j:91962946-91964627	0	0.000	0.000	junction	0.064
Whole Blood	BRDT	gene:ENSG00000137948:s:92002049-92002506	1:j:92002149-92004414	0	0.000	0.000	junction	0.064
Whole Blood	BRDT	gene:ENSG00000137948:s:92005119-92005299	1:j:92005299-92014206	0	0.000	0.000	junction	0.064
Whole Blood	BRDT	gene:ENSG00000137948:t:91968146-91968272	1:j:91964764-91968146	0	0.000	0.000	junction	0.064
Whole Blood	BRDT	gene:ENSG00000137948:t:91994083-91994254	1:j:91992314-91994083	0	0.000	0.000	junction	0.064
Whole Blood	BRDT	gene:ENSG00000137948:t:92014206-92014426	1:j:92005299-92014206	0	0.000	0.000	junction	0.064
Whole Blood	BRF1	gene:ENSG00000185024:s:105252507-105252579	14:j:105241414-105252507	1	0.000	0.067	junction	3.022
Whole Blood	BRF1	gene:ENSG00000185024:s:105286296-105286376	14:j:105272894-105286296	2	0.000	0.133	junction	3.022
Whole Blood	BRF1	gene:ENSG00000185024:s:105300446-105301278	14:j:105286376-105300446	0	0.000	0.000	junction	3.022
Whole Blood	BRF1	gene:ENSG00000185024:t:105241265-105242605	14:j:105241414-105252507	1	0.000	0.067	junction	3.022
Whole Blood	BRF1	gene:ENSG00000185024:t:105272721-105272894	14:j:105272894-105286296	2	0.000	0.133	junction	3.022
Whole Blood	BRF1	gene:ENSG00000185024:t:105286296-105286376	14:j:105286376-105300446	0	0.000	0.000	junction	3.022
Whole Blood	BRINP1	gene:ENSG00000078725:c:119214155-119238655	9:j:119214155-119238655	0	0.000	0.000	junction	0.006
Whole Blood	BRINP1	gene:ENSG00000078725:c:119238760-119242047	9:j:119238760-119242047	0	0.000	0.000	junction	0.006
Whole Blood	BRINP1	gene:ENSG00000078725:c:119242216-119248960	9:j:119242216-119248960	0	0.000	0.000	junction	0.006
Whole Blood	BRINP1	gene:ENSG00000078725:c:119249150-119313138	9:j:119249150-119313138	0	0.000	0.000	junction	0.006
Whole Blood	BRINP1	gene:ENSG00000078725:c:119313405-119369056	9:j:119313405-119369056	0	0.000	0.000	junction	0.006
Whole Blood	BRINP1	gene:ENSG00000078725:s:119208719-119208941	9:j:119168224-119208719	0	0.000	0.000	junction	0.006
Whole Blood	BRINP2	gene:ENSG00000198797:c:177230145-177255919	1:j:177230145-177255919	0	0.000	0.000	junction	0.000
Whole Blood	BRINP2	gene:ENSG00000198797:c:177276434-177278563	1:j:177276434-177278563	0	0.000	0.000	junction	0.000
Whole Blood	BRINP2	gene:ENSG00000198797:c:177278785-177280412	1:j:177278785-177280412	0	0.000	0.000	junction	0.000
Whole Blood	BRINP2	gene:ENSG00000198797:s:177171497-177171732	1:j:177171732-177229801	0	0.000	0.000	junction	0.000
Whole Blood	BRINP2	gene:ENSG00000198797:s:177273488-177273593	1:j:177273593-177276198	0	0.000	0.000	junction	0.000
Whole Blood	BRINP2	gene:ENSG00000198797:t:177229801-177230145	1:j:177171732-177229801	0	0.000	0.000	junction	0.000
Whole Blood	BRINP2	gene:ENSG00000198797:t:177257176-177257384	1:j:177256109-177257176	0	0.000	0.000	junction	0.000
Whole Blood	BRINP3	gene:ENSG00000162670:c:190099134-190160668	1:j:190099134-190160668	0	0.000	0.000	junction	0.000
Whole Blood	BRINP3	gene:ENSG00000162670:c:190160890-190226082	1:j:190160890-190226082	0	0.000	0.000	junction	0.000
Whole Blood	BRINP3	gene:ENSG00000162670:c:190226318-190234372	1:j:190226318-190234372	0	0.000	0.000	junction	0.000
Whole Blood	BRINP3	gene:ENSG00000162670:c:190234477-190264865	1:j:190234477-190264865	0	0.000	0.000	junction	0.000
Whole Blood	BRINP3	gene:ENSG00000162670:c:190265055-190281560	1:j:190265055-190281560	0	0.000	0.000	junction	0.000
Whole Blood	BRINP3	gene:ENSG00000162670:c:190281750-190454655	1:j:190281750-190454655	0	0.000	0.000	junction	0.000
Whole Blood	BRIP1	gene:ENSG00000136492:c:61684140-61685836	17:j:61684140-61685836	0	0.000	0.000	junction	0.255
Whole Blood	BRIP1	gene:ENSG00000136492:c:61686165-61693430	17:j:61686165-61693430	0	0.000	0.000	junction	0.255
Whole Blood	BRIP1	gene:ENSG00000136492:c:61693512-61715951	17:j:61693512-61715951	0	0.000	0.000	junction	0.255
Whole Blood	BRIP1	gene:ENSG00000136492:c:61743134-61744432	17:j:61743134-61744432	0	0.000	0.000	junction	0.255
Whole Blood	BRIP1	gene:ENSG00000136492:c:61744591-61776401	17:j:61744591-61776401	0	0.000	0.000	junction	0.255
Whole Blood	BRIP1	gene:ENSG00000136492:s:61743013-61743134	17:j:61716063-61743013	0	0.000	0.000	junction	0.255
Whole Blood	BRIX1	gene:ENSG00000113460:t:34922217-34922287	5:j:34919883-34922217	1	0.000	0.067	junction	0.900
Whole Blood	BRMS1	gene:ENSG00000174744:t:66341949-66342241	11:i:66342242-66344589	15	0.090	1.000	intron	18.675
Whole Blood	BRMS1L	gene:ENSG00000100916:c:35831500-35832978	14:j:35831500-35832978	0	0.000	0.000	junction	0.135
Whole Blood	BRMS1L	gene:ENSG00000100916:c:35834923-35862590	14:j:35834923-35862590	0	0.000	0.000	junction	0.135
Whole Blood	BRMS1L	gene:ENSG00000100916:c:35862686-35863870	14:j:35862686-35863870	0	0.000	0.000	junction	0.135
Whole Blood	BRMS1L	gene:ENSG00000100916:c:35863953-35864935	14:j:35863953-35864935	0	0.000	0.000	junction	0.135
Whole Blood	BRMS1L	gene:ENSG00000100916:c:35864999-35865722	14:j:35864999-35865722	0	0.000	0.000	junction	0.135
Whole Blood	BRMS1L	gene:ENSG00000100916:s:35826318-35826658	14:j:35826658-35831410	0	0.000	0.000	junction	0.135
Whole Blood	BRMS1L	gene:ENSG00000100916:t:35831410-35831500	14:j:35826658-35831410	0	0.000	0.000	junction	0.135
Whole Blood	BRPF1	gene:ENSG00000156983:c:9732138-9734131	3:j:9732138-9734131	0	0.000	0.000	junction	3.020
Whole Blood	BRPF3	gene:ENSG00000096070:c:36207444-36209787	6:j:36207444-36209787	1	0.000	0.067	junction	3.683
Whole Blood	BRPF3	gene:ENSG00000096070:s:36209787-36209915	6:j:36209915-36210216	1	0.000	0.067	junction	3.683
Whole Blood	BRPF3	gene:ENSG00000096070:s:36210201-36210528	6:j:36210528-36211258	1	0.000	0.067	junction	3.683
Whole Blood	BRSK1	gene:ENSG00000160469:c:55287101-55287214	19:j:55287101-55287214	0	0.000	0.000	junction	0.253
Whole Blood	BRSK1	gene:ENSG00000160469:c:55289620-55294017	19:j:55289620-55294017	0	0.000	0.000	junction	0.253
Whole Blood	BRSK1	gene:ENSG00000160469:c:55294133-55294214	19:j:55294133-55294214	0	0.000	0.000	junction	0.253
Whole Blood	BRSK1	gene:ENSG00000160469:c:55294397-55301512	19:j:55294397-55301512	0	0.000	0.000	junction	0.253
Whole Blood	BRSK1	gene:ENSG00000160469:c:55301658-55302137	19:j:55301658-55302137	0	0.000	0.000	junction	0.253
Whole Blood	BRSK1	gene:ENSG00000160469:c:55302168-55302697	19:j:55302168-55302697	0	0.000	0.000	junction	0.253
Whole Blood	BRSK1	gene:ENSG00000160469:c:55303408-55303667	19:j:55303408-55303667	0	0.000	0.000	junction	0.253
Whole Blood	BRSK1	gene:ENSG00000160469:c:55305369-55305463	19:j:55305369-55305463	0	0.000	0.000	junction	0.253
Whole Blood	BRSK1	gene:ENSG00000160469:c:55305586-55306252	19:j:55305586-55306252	0	0.000	0.000	junction	0.253
Whole Blood	BRSK1	gene:ENSG00000160469:c:55306450-55308639	19:j:55306450-55308639	0	0.000	0.000	junction	0.253
Whole Blood	BRSK1	gene:ENSG00000160469:s:55284166-55284578	19:j:55284578-55287007	0	0.000	0.000	junction	0.253
Whole Blood	BRSK1	gene:ENSG00000160469:s:55287214-55287303	19:j:55287299-55289480	0	0.000	0.000	junction	0.253
Whole Blood	BRSK1	gene:ENSG00000160469:s:55303667-55303826	19:j:55303826-55304050	0	0.000	0.000	junction	0.253
Whole Blood	BRSK1	gene:ENSG00000160469:s:55308639-55308728	19:j:55308728-55311911	0	0.000	0.000	junction	0.253
Whole Blood	BRSK1	gene:ENSG00000160469:t:55289480-55289620	19:j:55287299-55289480	0	0.000	0.000	junction	0.253
Whole Blood	BRSK1	gene:ENSG00000160469:t:55304551-55304920	19:j:55304110-55304551	0	0.000	0.000	junction	0.253
Whole Blood	BRSK2	gene:ENSG00000174672:c:1436134-1438306	11:j:1436134-1438306	0	0.000	0.000	junction	0.137
Whole Blood	BRSK2	gene:ENSG00000174672:c:1443139-1443335	11:j:1443139-1443335	0	0.000	0.000	junction	0.137
Whole Blood	BRSK2	gene:ENSG00000174672:c:1445458-1445571	11:j:1445458-1445571	0	0.000	0.000	junction	0.137
Whole Blood	BRSK2	gene:ENSG00000174672:c:1445668-1445757	11:j:1445668-1445757	0	0.000	0.000	junction	0.137
Whole Blood	BRSK2	gene:ENSG00000174672:c:1450794-1451371	11:j:1450794-1451371	0	0.000	0.000	junction	0.137
Whole Blood	BRSK2	gene:ENSG00000174672:c:1456528-1456598	11:j:1456528-1456598	0	0.000	0.000	junction	0.137
Whole Blood	BRSK2	gene:ENSG00000174672:s:1438306-1438661	11:j:1438391-1440788	0	0.000	0.000	junction	0.137
Whole Blood	BRSK2	gene:ENSG00000174672:s:1438306-1438661	11:j:1438661-1438991	0	0.000	0.000	junction	0.137
Whole Blood	BRSK2	gene:ENSG00000174672:s:1440788-1440928	11:j:1440928-1442490	0	0.000	0.000	junction	0.137
Whole Blood	BRSK2	gene:ENSG00000174672:s:1443489-1443635	11:j:1443635-1444971	0	0.000	0.000	junction	0.137
Whole Blood	BRSK2	gene:ENSG00000174672:s:1449776-1449836	11:j:1449836-1450587	0	0.000	0.000	junction	0.137
Whole Blood	BRSK2	gene:ENSG00000174672:s:1453838-1454608	11:j:1454608-1456348	0	0.000	0.000	junction	0.137
Whole Blood	BRSK2	gene:ENSG00000174672:s:1456955-1457049	11:j:1457049-1459192	0	0.000	0.000	junction	0.137
Whole Blood	BRSK2	gene:ENSG00000174672:t:1436040-1436134	11:j:1390375-1436040	0	0.000	0.000	junction	0.137
Whole Blood	BRSK2	gene:ENSG00000174672:t:1440788-1440928	11:j:1438391-1440788	0	0.000	0.000	junction	0.137
Whole Blood	BRSK2	gene:ENSG00000174672:t:1445294-1445458	11:j:1445002-1445294	0	0.000	0.000	junction	0.137
Whole Blood	BRSK2	gene:ENSG00000174672:t:1449776-1449836	11:j:1445907-1449776	0	0.000	0.000	junction	0.137
Whole Blood	BRSK2	gene:ENSG00000174672:t:1453838-1454608	11:j:1451419-1454485	0	0.000	0.000	junction	0.137
Whole Blood	BRSK2	gene:ENSG00000174672:t:1456014-1456528	11:j:1454608-1456348	0	0.000	0.000	junction	0.137
Whole Blood	BRSK2	gene:ENSG00000174672:t:1459192-1459447	11:j:1457049-1459192	0	0.000	0.000	junction	0.137
Whole Blood	BRSK2	gene:ENSG00000174672:t:1460500-1462689	11:j:1459239-1460970	0	0.000	0.000	junction	0.137
Whole Blood	BRWD1	gene:ENSG00000185658:c:39197415-39198763	21:j:39197415-39198763	0	0.000	0.000	junction	1.518
Whole Blood	BRWD1	gene:ENSG00000185658:c:39199662-39200219	21:j:39199662-39200219	0	0.000	0.000	junction	1.518
Whole Blood	BRWD1	gene:ENSG00000185658:c:39200386-39202325	21:j:39200386-39202325	1	0.000	0.067	junction	1.518
Whole Blood	BRWD1	gene:ENSG00000185658:c:39202545-39206108	21:j:39202545-39206108	0	0.000	0.000	junction	1.518
Whole Blood	BRWD1	gene:ENSG00000185658:c:39213553-39215237	21:j:39213553-39215237	0	0.000	0.000	junction	1.518
Whole Blood	BRWD1	gene:ENSG00000185658:c:39218272-39218505	21:j:39218272-39218505	0	0.000	0.000	junction	1.518
Whole Blood	BRWD1	gene:ENSG00000185658:c:39218660-39224408	21:j:39218660-39224408	0	0.000	0.000	junction	1.518
Whole Blood	BRWD1	gene:ENSG00000185658:c:39224469-39225086	21:j:39224469-39225086	0	0.000	0.000	junction	1.518
Whole Blood	BRWD1	gene:ENSG00000185658:c:39225197-39228500	21:j:39225197-39228500	0	0.000	0.000	junction	1.518
Whole Blood	BRWD1	gene:ENSG00000185658:c:39228582-39229312	21:j:39228582-39229312	0	0.000	0.000	junction	1.518
Whole Blood	BRWD1	gene:ENSG00000185658:c:39232284-39232373	21:j:39232284-39232373	0	0.000	0.000	junction	1.518
Whole Blood	BRWD1	gene:ENSG00000185658:c:39232498-39236595	21:j:39232498-39236595	0	0.000	0.000	junction	1.518
Whole Blood	BRWD1	gene:ENSG00000185658:c:39236784-39238479	21:j:39236784-39238479	0	0.000	0.000	junction	1.518
Whole Blood	BRWD1	gene:ENSG00000185658:c:39247832-39250796	21:j:39247832-39250796	0	0.000	0.000	junction	1.518
Whole Blood	BRWD1	gene:ENSG00000185658:c:39255828-39258487	21:j:39255828-39258487	0	0.000	0.000	junction	1.518
Whole Blood	BRWD1	gene:ENSG00000185658:c:39258672-39264460	21:j:39258672-39264460	0	0.000	0.000	junction	1.518
Whole Blood	BRWD1	gene:ENSG00000185658:c:39265019-39269899	21:j:39265019-39269899	0	0.000	0.000	junction	1.518
Whole Blood	BRWD1	gene:ENSG00000185658:c:39270033-39270283	21:j:39270033-39270283	0	0.000	0.000	junction	1.518
Whole Blood	BRWD1	gene:ENSG00000185658:c:39270433-39274374	21:j:39270433-39274374	0	0.000	0.000	junction	1.518
Whole Blood	BRWD1	gene:ENSG00000185658:c:39274472-39276173	21:j:39274472-39276173	0	0.000	0.000	junction	1.518
Whole Blood	BRWD1	gene:ENSG00000185658:c:39312900-39313072	21:j:39312900-39313072	1	0.000	0.067	junction	1.518
Whole Blood	BRWD1	gene:ENSG00000185658:c:39313299-39313443	21:j:39313299-39313443	0	0.000	0.000	junction	1.518
Whole Blood	BRWD1	gene:ENSG00000185658:s:39209786-39210147	21:j:39206274-39209995	0	0.000	0.000	junction	1.518
Whole Blood	BRWD1	gene:ENSG00000185658:s:39210786-39210929	21:j:39210147-39210786	0	0.000	0.000	junction	1.518
Whole Blood	BRWD1	gene:ENSG00000185658:s:39212666-39212707	21:j:39210929-39212666	0	0.000	0.000	junction	1.518
Whole Blood	BRWD1	gene:ENSG00000185658:s:39232177-39232284	21:j:39229436-39232177	0	0.000	0.000	junction	1.518
Whole Blood	BRWD1	gene:ENSG00000185658:s:39247701-39247832	21:j:39238573-39247701	0	0.000	0.000	junction	1.518
Whole Blood	BRWD1	gene:ENSG00000185658:s:39255645-39255828	21:j:39250889-39255645	0	0.000	0.000	junction	1.518
Whole Blood	BRWD1	gene:ENSG00000185658:t:39184176-39187417	21:i:39187418-39190218	0	0.000	0.000	intron	1.518
Whole Blood	BRWD3	gene:ENSG00000165288:c:80700064-80703480	X:j:80700064-80703480	0	0.000	0.000	junction	1.399
Whole Blood	BRWD3	gene:ENSG00000165288:c:80704846-80707427	X:j:80704846-80707427	2	0.000	0.133	junction	1.399
Whole Blood	BRWD3	gene:ENSG00000165288:c:80709577-80716157	X:j:80709577-80716157	1	0.000	0.067	junction	1.399
Whole Blood	BRWD3	gene:ENSG00000165288:c:80716250-80717573	X:j:80716250-80717573	2	0.000	0.133	junction	1.399
Whole Blood	BRWD3	gene:ENSG00000165288:c:80717759-80719489	X:j:80717759-80719489	2	0.000	0.133	junction	1.399
Whole Blood	BRWD3	gene:ENSG00000165288:c:80725067-80728752	X:j:80725067-80728752	1	0.000	0.067	junction	1.399
Whole Blood	BRWD3	gene:ENSG00000165288:c:80728905-80729916	X:j:80728905-80729916	1	0.000	0.067	junction	1.399
Whole Blood	BSDC1	gene:ENSG00000160058:c:32394140-32394404	1:j:32394140-32394404	0	0.000	0.000	junction	9.675
Whole Blood	BSN	gene:ENSG00000164061:c:49625383-49642268	3:j:49625383-49642268	0	0.000	0.000	junction	0.021
Whole Blood	BSN	gene:ENSG00000164061:c:49643152-49650612	3:j:49643152-49650612	0	0.000	0.000	junction	0.021
Whole Blood	BSN	gene:ENSG00000164061:c:49651079-49651543	3:j:49651079-49651543	0	0.000	0.000	junction	0.021
Whole Blood	BSN	gene:ENSG00000164061:c:49662562-49662876	3:j:49662562-49662876	0	0.000	0.000	junction	0.021
Whole Blood	BSN	gene:ENSG00000164061:c:49663666-49663787	3:j:49663666-49663787	0	0.000	0.000	junction	0.021
Whole Blood	BSN	gene:ENSG00000164061:c:49663886-49664423	3:j:49663886-49664423	0	0.000	0.000	junction	0.021
Whole Blood	BSN	gene:ENSG00000164061:c:49664554-49664799	3:j:49664554-49664799	0	0.000	0.000	junction	0.021
Whole Blood	BSN	gene:ENSG00000164061:c:49664853-49665229	3:j:49664853-49665229	0	0.000	0.000	junction	0.021
Whole Blood	BSN	gene:ENSG00000164061:s:49651543-49658196	3:i:49658197-49660485	0	0.000	0.000	intron	0.021
Whole Blood	BSN	gene:ENSG00000164061:s:49665229-49665318	3:i:49665319-49667589	0	0.000	0.000	intron	0.021
Whole Blood	BSN	gene:ENSG00000164061:s:49665229-49665318	3:j:49665318-49667590	0	0.000	0.000	junction	0.021
Whole Blood	BSN-DT	gene:ENSG00000226913:s:49553548-49553687	3:i:49551443-49553547	0	0.000	0.000	intron	0.037
Whole Blood	BSN-DT	gene:ENSG00000226913:s:49554041-49554366	3:i:49553688-49554040	0	0.000	0.000	intron	0.037
Whole Blood	BSND	gene:ENSG00000162399:c:55007272-55008214	1:j:55007272-55008214	0	0.000	0.000	junction	0.056
Whole Blood	BSPRY	gene:ENSG00000119411:c:113349780-113354240	9:j:113349780-113354240	0	0.000	0.000	junction	0.179
Whole Blood	BSPRY	gene:ENSG00000119411:c:113354338-113360507	9:j:113354338-113360507	1	0.000	0.067	junction	0.179
Whole Blood	BSPRY	gene:ENSG00000119411:s:113360507-113360737	9:j:113360737-113362369	0	0.000	0.000	junction	0.179
Whole Blood	BSPRY	gene:ENSG00000119411:s:113362369-113362394	9:j:113362394-113368259	0	0.000	0.000	junction	0.179
Whole Blood	BSPRY	gene:ENSG00000119411:t:113369616-113371233	9:j:113368383-113369616	0	0.000	0.000	junction	0.179
Whole Blood	BTAF1	gene:ENSG00000095564:c:91924090-91935657	10:j:91924090-91935657	0	0.000	0.000	junction	1.409
Whole Blood	BTAF1	gene:ENSG00000095564:c:91935780-91939952	10:j:91935780-91939952	0	0.000	0.000	junction	1.409
Whole Blood	BTAF1	gene:ENSG00000095564:c:91940066-91942422	10:j:91940066-91942422	0	0.000	0.000	junction	1.409
Whole Blood	BTAF1	gene:ENSG00000095564:c:91957293-91959065	10:j:91957293-91959065	0	0.000	0.000	junction	1.409
Whole Blood	BTAF1	gene:ENSG00000095564:c:91959880-91959978	10:j:91959880-91959978	1	0.000	0.067	junction	1.409
Whole Blood	BTAF1	gene:ENSG00000095564:c:91960154-91962538	10:j:91960154-91962538	2	0.000	0.133	junction	1.409
Whole Blood	BTAF1	gene:ENSG00000095564:c:91964201-91966637	10:j:91964201-91966637	1	0.000	0.067	junction	1.409
Whole Blood	BTAF1	gene:ENSG00000095564:c:91981792-91982083	10:j:91981792-91982083	2	0.000	0.133	junction	1.409
Whole Blood	BTAF1	gene:ENSG00000095564:c:91992309-91993694	10:j:91992309-91993694	1	0.000	0.067	junction	1.409
Whole Blood	BTAF1	gene:ENSG00000095564:c:91993847-91994535	10:j:91993847-91994535	2	0.000	0.133	junction	1.409
Whole Blood	BTAF1	gene:ENSG00000095564:s:91942422-91942568	10:j:91942568-91951403	1	0.000	0.067	junction	1.409
Whole Blood	BTAF1	gene:ENSG00000095564:s:91951403-91951570	10:j:91951566-91953737	1	0.000	0.067	junction	1.409
Whole Blood	BTAF1	gene:ENSG00000095564:s:91953737-91953873	10:j:91953873-91956528	1	0.000	0.067	junction	1.409
Whole Blood	BTAF1	gene:ENSG00000095564:s:91959065-91959282	10:j:91959282-91959785	1	0.000	0.067	junction	1.409
Whole Blood	BTAF1	gene:ENSG00000095564:s:91962538-91962678	10:j:91962678-91964077	2	0.000	0.133	junction	1.409
Whole Blood	BTAF1	gene:ENSG00000095564:s:91996369-91996570	10:j:91996570-91997603	2	0.000	0.133	junction	1.409
Whole Blood	BTAF1	gene:ENSG00000095564:t:91957225-91957293	10:j:91956657-91957225	0	0.000	0.000	junction	1.409
Whole Blood	BTAF1	gene:ENSG00000095564:t:91992119-91992309	10:j:91989580-91992119	1	0.000	0.067	junction	1.409
Whole Blood	BTAF1	gene:ENSG00000095564:t:91997599-91997751	10:j:91996570-91997603	2	0.000	0.133	junction	1.409
Whole Blood	BTBD11	gene:ENSG00000151136:c:107320075-107520487	12:j:107320075-107520487	0	0.000	0.000	junction	0.333
Whole Blood	BTBD11	gene:ENSG00000151136:c:107520636-107543935	12:j:107520636-107543935	0	0.000	0.000	junction	0.333
Whole Blood	BTBD11	gene:ENSG00000151136:c:107544139-107581152	12:j:107544139-107581152	0	0.000	0.000	junction	0.333
Whole Blood	BTBD11	gene:ENSG00000151136:c:107581304-107610190	12:j:107581304-107610190	0	0.000	0.000	junction	0.333
Whole Blood	BTBD11	gene:ENSG00000151136:c:107612869-107615061	12:j:107612869-107615061	0	0.000	0.000	junction	0.333
Whole Blood	BTBD11	gene:ENSG00000151136:c:107615162-107617089	12:j:107615162-107617089	0	0.000	0.000	junction	0.333
Whole Blood	BTBD11	gene:ENSG00000151136:c:107617436-107618158	12:j:107617436-107618158	0	0.000	0.000	junction	0.333
Whole Blood	BTBD11	gene:ENSG00000151136:c:107620164-107635285	12:j:107620164-107635285	0	0.000	0.000	junction	0.333
Whole Blood	BTBD11	gene:ENSG00000151136:c:107635390-107640311	12:j:107635390-107640311	0	0.000	0.000	junction	0.333
Whole Blood	BTBD11	gene:ENSG00000151136:c:107640413-107642090	12:j:107640413-107642090	0	0.000	0.000	junction	0.333
Whole Blood	BTBD11	gene:ENSG00000151136:c:107642171-107649206	12:j:107642171-107649206	0	0.000	0.000	junction	0.333
Whole Blood	BTBD11	gene:ENSG00000151136:s:107617089-107617182	12:j:107617182-107617301	0	0.000	0.000	junction	0.333
Whole Blood	BTBD11	gene:ENSG00000151136:s:107651674-107651787	12:j:107651787-107657509	0	0.000	0.000	junction	0.333
Whole Blood	BTBD11	gene:ENSG00000151136:t:107619986-107620164	12:j:107618378-107619986	0	0.000	0.000	junction	0.333
Whole Blood	BTBD16	gene:ENSG00000138152:c:122289998-122291080	10:j:122289998-122291080	0	0.000	0.000	junction	0.000
Whole Blood	BTBD16	gene:ENSG00000138152:c:122297837-122299004	10:j:122297837-122299004	0	0.000	0.000	junction	0.000
Whole Blood	BTBD16	gene:ENSG00000138152:c:122329571-122331176	10:j:122329571-122331176	0	0.000	0.000	junction	0.000
Whole Blood	BTBD16	gene:ENSG00000138152:c:122334979-122336494	10:j:122334979-122336494	0	0.000	0.000	junction	0.000
Whole Blood	BTBD16	gene:ENSG00000138152:s:122291080-122291194	10:j:122291194-122297768	0	0.000	0.000	junction	0.000
Whole Blood	BTBD16	gene:ENSG00000138152:s:122336494-122336682	10:j:122336682-122338017	0	0.000	0.000	junction	0.000
Whole Blood	BTBD16	gene:ENSG00000138152:t:122307189-122307308	10:j:122299134-122307189	0	0.000	0.000	junction	0.000
Whole Blood	BTBD16	gene:ENSG00000138152:t:122329480-122329571	10:j:122307308-122329480	0	0.000	0.000	junction	0.000
Whole Blood	BTBD16	gene:ENSG00000138152:t:122332436-122332513	10:j:122331258-122332436	0	0.000	0.000	junction	0.000
Whole Blood	BTBD16	gene:ENSG00000138152:t:122334881-122334979	10:j:122332513-122334881	0	0.000	0.000	junction	0.000
Whole Blood	BTBD17	gene:ENSG00000204347:c:74357731-74359969	17:j:74357731-74359969	0	0.000	0.000	junction	0.000
Whole Blood	BTBD17	gene:ENSG00000204347:c:74360245-74361735	17:j:74360245-74361735	0	0.000	0.000	junction	0.000
Whole Blood	BTBD19	gene:ENSG00000222009:c:44810607-44812039	1:j:44810607-44812039	2	0.000	0.133	junction	1.973
Whole Blood	BTBD19	gene:ENSG00000222009:c:44813064-44813138	1:j:44813064-44813138	1	0.000	0.067	junction	1.973
Whole Blood	BTBD3	gene:ENSG00000132640:c:11919836-11922634	20:j:11919836-11922634	0	0.000	0.000	junction	0.202
Whole Blood	BTBD3	gene:ENSG00000132640:s:11890723-11890954	20:j:11890954-11918334	0	0.000	0.000	junction	0.202
Whole Blood	BTBD3	gene:ENSG00000132640:s:11918334-11918601	20:j:11918601-11919086	0	0.000	0.000	junction	0.202
Whole Blood	BTBD3	gene:ENSG00000132640:t:11918334-11918601	20:i:11918012-11918333	0	0.000	0.000	intron	0.202
Whole Blood	BTBD3	gene:ENSG00000132640:t:11919718-11919836	20:j:11919176-11919718	1	0.000	0.067	junction	0.202
Whole Blood	BTBD7	gene:ENSG00000011114:c:93243088-93245825	14:j:93243088-93245825	0	0.000	0.000	junction	1.094
Whole Blood	BTBD7	gene:ENSG00000011114:c:93246286-93248476	14:j:93246286-93248476	0	0.000	0.000	junction	1.094
Whole Blood	BTBD7	gene:ENSG00000011114:c:93248654-93251463	14:j:93248654-93251463	1	0.000	0.067	junction	1.094
Whole Blood	BTBD7	gene:ENSG00000011114:c:93251652-93253647	14:j:93251652-93253647	0	0.000	0.000	junction	1.094
Whole Blood	BTBD7	gene:ENSG00000011114:c:93253790-93257195	14:j:93253790-93257195	0	0.000	0.000	junction	1.094
Whole Blood	BTBD7	gene:ENSG00000011114:c:93294937-93295970	14:j:93294937-93295970	1	0.000	0.067	junction	1.094
Whole Blood	BTBD8	gene:ENSG00000189195:c:92177546-92177811	1:j:92177546-92177811	0	0.000	0.000	junction	0.205
Whole Blood	BTBD8	gene:ENSG00000189195:c:92177898-92178312	1:j:92177898-92178312	0	0.000	0.000	junction	0.205
Whole Blood	BTBD8	gene:ENSG00000189195:c:92178451-92180265	1:j:92178451-92180265	0	0.000	0.000	junction	0.205
Whole Blood	BTBD8	gene:ENSG00000189195:s:92168866-92168995	1:j:92168995-92171399	0	0.000	0.000	junction	0.205
Whole Blood	BTBD8	gene:ENSG00000189195:s:92180265-92182595	1:i:92182596-92183863	0	0.000	0.000	intron	0.205
Whole Blood	BTBD8	gene:ENSG00000189195:t:92176829-92177546	1:j:92171460-92176829	0	0.000	0.000	junction	0.205
Whole Blood	BTBD9	gene:ENSG00000183826:c:38192597-38256409	6:j:38192597-38256409	2	0.000	0.133	junction	0.893
Whole Blood	BTBD9	gene:ENSG00000183826:c:38256516-38288272	6:j:38256516-38288272	2	0.000	0.133	junction	0.893
Whole Blood	BTBD9	gene:ENSG00000183826:c:38288461-38344984	6:j:38288461-38344984	0	0.000	0.000	junction	0.893
Whole Blood	BTBD9	gene:ENSG00000183826:c:38577719-38580218	6:j:38577719-38580218	1	0.000	0.067	junction	0.893
Whole Blood	BTBD9	gene:ENSG00000183826:c:38580437-38592576	6:j:38580437-38592576	2	0.000	0.133	junction	0.893
Whole Blood	BTBD9	gene:ENSG00000183826:s:38192519-38192597	6:j:38175182-38192519	1	0.000	0.067	junction	0.893
Whole Blood	BTBD9	gene:ENSG00000183826:s:38577599-38577719	6:j:38345093-38577600	0	0.000	0.000	junction	0.893
Whole Blood	BTBD9	gene:ENSG00000183826:s:38639800-38640148	6:j:38598121-38639800	0	0.000	0.000	junction	0.893
Whole Blood	BTBD9	gene:ENSG00000183826:t:38344984-38345093	6:j:38345093-38577600	0	0.000	0.000	junction	0.893
Whole Blood	BTBD9	gene:ENSG00000183826:t:38597910-38598121	6:j:38598121-38639800	0	0.000	0.000	junction	0.893
Whole Blood	BTBD9-AS1	gene:ENSG00000226533:c:38481786-38482067	6:j:38481786-38482067	0	0.000	0.000	junction	0.000
Whole Blood	BTC	gene:ENSG00000174808:c:74770156-74794262	4:j:74770156-74794262	0	0.000	0.000	junction	0.012
Whole Blood	BTC	gene:ENSG00000174808:s:74770058-74770156	4:j:74755976-74770058	0	0.000	0.000	junction	0.012
Whole Blood	BTC	gene:ENSG00000174808:t:74748040-74748149	4:j:74748149-74750573	0	0.000	0.000	junction	0.012
Whole Blood	BTD	gene:ENSG00000169814:s:15601771-15601894	3:j:15601894-15635424	0	0.000	0.000	junction	2.038
Whole Blood	BTD	gene:ENSG00000169814:s:15601969-15602310	3:j:15602310-15635424	0	0.000	0.000	junction	2.038
Whole Blood	BTD	gene:ENSG00000169814:t:15635424-15635688	3:j:15601894-15635424	0	0.000	0.000	junction	2.038
Whole Blood	BTD	gene:ENSG00000169814:t:15635424-15635688	3:j:15602310-15635424	0	0.000	0.000	junction	2.038
Whole Blood	BTG3	gene:ENSG00000154640:s:17612699-17612947	21:j:17609152-17612699	0	0.000	0.000	junction	0.607
Whole Blood	BTG3	gene:ENSG00000154640:t:17608775-17609152	21:j:17609152-17612699	0	0.000	0.000	junction	0.607
Whole Blood	BTG4	gene:ENSG00000137707:c:111495314-111497211	11:j:111495314-111497211	0	0.000	0.000	junction	0.000
Whole Blood	BTG4	gene:ENSG00000137707:c:111497409-111497998	11:j:111497409-111497998	0	0.000	0.000	junction	0.000
Whole Blood	BTG4	gene:ENSG00000137707:c:111498135-111498604	11:j:111498135-111498604	0	0.000	0.000	junction	0.000
Whole Blood	BTG4	gene:ENSG00000137707:s:111512181-111512354	11:j:111498802-111512181	0	0.000	0.000	junction	0.000
Whole Blood	BTG4	gene:ENSG00000137707:t:111498604-111498802	11:j:111498802-111512181	0	0.000	0.000	junction	0.000
Whole Blood	BTN2A2	gene:ENSG00000124508:s:26383433-26383915	6:j:26383915-26385015	0	0.000	0.000	junction	1.368
Whole Blood	BTNL9	gene:ENSG00000165810:s:181040225-181040432	5:j:181040432-181045467	0	0.000	0.000	junction	0.255
Whole Blood	BTNL9	gene:ENSG00000165810:s:181045896-181045925	5:j:181045925-181045986	0	0.000	0.000	junction	0.255
Whole Blood	BTNL9	gene:ENSG00000165810:s:181045986-181046015	5:j:181046015-181046075	0	0.000	0.000	junction	0.255
Whole Blood	BTNL9	gene:ENSG00000165810:s:181046066-181046074	5:j:181046074-181046135	0	0.000	0.000	junction	0.255
Whole Blood	BTNL9	gene:ENSG00000165810:s:181046075-181046104	5:j:181046104-181046165	0	0.000	0.000	junction	0.255
Whole Blood	BTNL9	gene:ENSG00000165810:s:181046105-181046134	5:j:181046134-181046165	0	0.000	0.000	junction	0.255
Whole Blood	BTNL9	gene:ENSG00000165810:s:181046165-181046194	5:j:181046194-181046284	0	0.000	0.000	junction	0.255
Whole Blood	BTNL9	gene:ENSG00000165810:s:181047927-181048271	5:j:181048271-181050088	0	0.000	0.000	junction	0.255
Whole Blood	BTNL9	gene:ENSG00000165810:s:181050088-181050369	5:j:181050369-181053200	0	0.000	0.000	junction	0.255
Whole Blood	BTNL9	gene:ENSG00000165810:s:181053049-181053316	5:j:181053316-181053469	0	0.000	0.000	junction	0.255
Whole Blood	BTNL9	gene:ENSG00000165810:s:181053469-181053501	5:i:181053502-181053601	0	0.000	0.000	intron	0.255
Whole Blood	BTNL9	gene:ENSG00000165810:s:181054239-181054259	5:i:181054260-181055200	0	0.000	0.000	intron	0.255
Whole Blood	BTNL9	gene:ENSG00000165810:s:181055433-181055848	5:i:181055848-181055988	0	0.000	0.000	intron	0.255
Whole Blood	BTNL9	gene:ENSG00000165810:s:181056538-181056662	5:i:181056663-181056854	0	0.000	0.000	intron	0.255
Whole Blood	BTNL9	gene:ENSG00000165810:s:181058352-181058378	5:i:181058379-181059150	0	0.000	0.000	intron	0.255
Whole Blood	BTNL9	gene:ENSG00000165810:t:181045956-181045985	5:j:181045925-181045956	0	0.000	0.000	junction	0.255
Whole Blood	BTNL9	gene:ENSG00000165810:t:181045986-181046015	5:j:181045925-181045986	0	0.000	0.000	junction	0.255
Whole Blood	BTNL9	gene:ENSG00000165810:t:181046075-181046104	5:j:181046015-181046075	0	0.000	0.000	junction	0.255
Whole Blood	BTNL9	gene:ENSG00000165810:t:181046135-181046164	5:j:181046074-181046135	0	0.000	0.000	junction	0.255
Whole Blood	BTNL9	gene:ENSG00000165810:t:181046165-181046194	5:j:181046104-181046165	0	0.000	0.000	junction	0.255
Whole Blood	BTNL9	gene:ENSG00000165810:t:181046165-181046194	5:j:181046134-181046165	0	0.000	0.000	junction	0.255
Whole Blood	BTNL9	gene:ENSG00000165810:t:181047399-181047515	5:i:181046304-181047399	0	0.000	0.000	intron	0.255
Whole Blood	BTNL9	gene:ENSG00000165810:t:181053049-181053316	5:j:181050369-181053200	0	0.000	0.000	junction	0.255
Whole Blood	BTNL9	gene:ENSG00000165810:t:181054239-181054259	5:i:181054141-181054238	0	0.000	0.000	intron	0.255
Whole Blood	BTNL9	gene:ENSG00000165810:t:181055433-181055848	5:i:181055317-181055432	0	0.000	0.000	intron	0.255
Whole Blood	BTNL9	gene:ENSG00000165810:t:181058352-181058378	5:j:181056015-181058352	0	0.000	0.000	junction	0.255
Whole Blood	BTRC	gene:ENSG00000166167:c:101479457-101521639	10:j:101479457-101521639	0	0.000	0.000	junction	0.606
Whole Blood	BTRC	gene:ENSG00000166167:c:101532432-101532952	10:j:101532432-101532952	0	0.000	0.000	junction	0.606
Whole Blood	BTRC	gene:ENSG00000166167:c:101533070-101534661	10:j:101533070-101534661	1	0.000	0.067	junction	0.606
Whole Blood	BTRC	gene:ENSG00000166167:c:101534910-101535354	10:j:101534910-101535354	0	0.000	0.000	junction	0.606
Whole Blood	BTRC	gene:ENSG00000166167:c:101535472-101536543	10:j:101535472-101536543	0	0.000	0.000	junction	0.606
Whole Blood	BTRC	gene:ENSG00000166167:c:101536653-101538293	10:j:101536653-101538293	0	0.000	0.000	junction	0.606
Whole Blood	BTRC	gene:ENSG00000166167:s:101354033-101354228	10:j:101354228-101430345	0	0.000	0.000	junction	0.606
Whole Blood	BTRC	gene:ENSG00000166167:s:101430345-101430452	10:j:101430452-101461981	0	0.000	0.000	junction	0.606
Whole Blood	BTRC	gene:ENSG00000166167:s:101526013-101526199	10:j:101526199-101531237	0	0.000	0.000	junction	0.606
Whole Blood	BTRC	gene:ENSG00000166167:s:101538293-101538371	10:j:101538371-101550699	2	0.000	0.133	junction	0.606
Whole Blood	BTRC	gene:ENSG00000166167:s:101550699-101551191	10:j:101550891-101553155	2	0.000	0.133	junction	0.606
Whole Blood	BTRC	gene:ENSG00000166167:t:101430345-101430452	10:j:101354228-101430345	0	0.000	0.000	junction	0.606
Whole Blood	BTRC	gene:ENSG00000166167:t:101461964-101462058	10:j:101430452-101461981	0	0.000	0.000	junction	0.606
Whole Blood	BTRC	gene:ENSG00000166167:t:101479368-101479457	10:j:101462058-101479368	0	0.000	0.000	junction	0.606
Whole Blood	BTRC	gene:ENSG00000166167:t:101532295-101532432	10:j:101531333-101532295	0	0.000	0.000	junction	0.606
Whole Blood	BUB1	gene:ENSG00000169679:c:110649377-110650546	2:j:110649377-110650546	1	0.000	0.067	junction	0.287
Whole Blood	BUB1	gene:ENSG00000169679:c:110650784-110653436	2:j:110650784-110653436	2	0.000	0.133	junction	0.287
Whole Blood	BUB1	gene:ENSG00000169679:c:110653523-110655739	2:j:110653523-110655739	1	0.000	0.067	junction	0.287
Whole Blood	BUB1	gene:ENSG00000169679:c:110655916-110657036	2:j:110655916-110657036	2	0.000	0.133	junction	0.287
Whole Blood	BUB1	gene:ENSG00000169679:c:110657645-110658410	2:j:110657645-110658410	1	0.000	0.067	junction	0.287
Whole Blood	BUB1	gene:ENSG00000169679:c:110658520-110658614	2:j:110658520-110658614	2	0.000	0.133	junction	0.287
Whole Blood	BUB1	gene:ENSG00000169679:c:110658742-110659978	2:j:110658742-110659978	2	0.000	0.133	junction	0.287
Whole Blood	BUB1	gene:ENSG00000169679:c:110666414-110667521	2:j:110666414-110667521	1	0.000	0.067	junction	0.287
Whole Blood	BUB1	gene:ENSG00000169679:c:110667849-110669453	2:j:110667849-110669453	0	0.000	0.000	junction	0.287
Whole Blood	BUB1	gene:ENSG00000169679:c:110669553-110670525	2:j:110669553-110670525	1	0.000	0.067	junction	0.287
Whole Blood	BUB1	gene:ENSG00000169679:c:110670568-110672661	2:j:110670568-110672661	0	0.000	0.000	junction	0.287
Whole Blood	BUB1	gene:ENSG00000169679:c:110672857-110674086	2:j:110672857-110674086	0	0.000	0.000	junction	0.287
Whole Blood	BUB1	gene:ENSG00000169679:s:110642114-110642234	2:j:110641803-110642119	2	0.000	0.133	junction	0.287
Whole Blood	BUB1	gene:ENSG00000169679:s:110648817-110649377	2:j:110642234-110649234	0	0.000	0.000	junction	0.287
Whole Blood	BUB1	gene:ENSG00000169679:s:110660868-110661989	2:j:110660036-110661582	2	0.000	0.133	junction	0.287
Whole Blood	BUB1	gene:ENSG00000169679:s:110665962-110666414	2:j:110661841-110666263	0	0.000	0.000	junction	0.287
Whole Blood	BUB1	gene:ENSG00000169679:t:110642114-110642234	2:j:110642234-110649234	0	0.000	0.000	junction	0.287
Whole Blood	BUB1	gene:ENSG00000169679:t:110674306-110674365	2:j:110674365-110677970	0	0.000	0.000	junction	0.287
Whole Blood	BUB1B	gene:ENSG00000156970:c:40170121-40170537	15:j:40170121-40170537	0	0.000	0.000	junction	0.135
Whole Blood	BUB1B	gene:ENSG00000156970:c:40185379-40185551	15:j:40185379-40185551	0	0.000	0.000	junction	0.135
Whole Blood	BUB1B	gene:ENSG00000156970:c:40199727-40200244	15:j:40199727-40200244	0	0.000	0.000	junction	0.135
Whole Blood	BUB1B	gene:ENSG00000156970:c:40200980-40202405	15:j:40200980-40202405	0	0.000	0.000	junction	0.135
Whole Blood	BUB1B	gene:ENSG00000156970:c:40202465-40202589	15:j:40202465-40202589	0	0.000	0.000	junction	0.135
Whole Blood	BUB1B	gene:ENSG00000156970:c:40206458-40208637	15:j:40206458-40208637	0	0.000	0.000	junction	0.135
Whole Blood	BUB1B	gene:ENSG00000156970:c:40208770-40209635	15:j:40208770-40209635	0	0.000	0.000	junction	0.135
Whole Blood	BUB1B	gene:ENSG00000156970:c:40209775-40210110	15:j:40209775-40210110	0	0.000	0.000	junction	0.135
Whole Blood	BUB1B	gene:ENSG00000156970:c:40210210-40212499	15:j:40210210-40212499	0	0.000	0.000	junction	0.135
Whole Blood	BUB1B	gene:ENSG00000156970:c:40212648-40213332	15:j:40212648-40213332	0	0.000	0.000	junction	0.135
Whole Blood	BUB1B	gene:ENSG00000156970:c:40217667-40218456	15:j:40217667-40218456	0	0.000	0.000	junction	0.135
Whole Blood	BUB1B	gene:ENSG00000156970:s:40176477-40176673	15:j:40176673-40183714	0	0.000	0.000	junction	0.135
Whole Blood	BUB1B	gene:ENSG00000156970:s:40213332-40213474	15:j:40213474-40217496	0	0.000	0.000	junction	0.135
Whole Blood	BUB1B	gene:ENSG00000156970:t:40196545-40196774	15:j:40185642-40196545	0	0.000	0.000	junction	0.135
Whole Blood	BUB1B-PAK6	gene:ENSG00000259288:c:40264989-40265842	15:j:40264989-40265842	0	0.000	0.000	junction	0.000
Whole Blood	BVES	gene:ENSG00000112276:c:105115827-105116701	6:j:105115827-105116701	0	0.000	0.000	junction	0.027
Whole Blood	BVES	gene:ENSG00000112276:c:105124655-105125391	6:j:105124655-105125391	0	0.000	0.000	junction	0.027
Whole Blood	BVES	gene:ENSG00000112276:c:105125578-105129379	6:j:105125578-105129379	0	0.000	0.000	junction	0.027
Whole Blood	BVES	gene:ENSG00000112276:c:105129503-105133352	6:j:105129503-105133352	0	0.000	0.000	junction	0.027
Whole Blood	BVES	gene:ENSG00000112276:s:105115686-105115827	6:j:105101213-105115686	0	0.000	0.000	junction	0.027
Whole Blood	BVES	gene:ENSG00000112276:s:105124547-105124655	6:j:105116868-105124547	0	0.000	0.000	junction	0.027
Whole Blood	BVES	gene:ENSG00000112276:t:105133352-105133588	6:j:105133588-105136969	0	0.000	0.000	junction	0.027
Whole Blood	BVES-AS1	gene:ENSG00000203808:c:105137923-105147276	6:j:105137923-105147276	0	0.000	0.000	junction	0.000
Whole Blood	BVES-AS1	gene:ENSG00000203808:s:105154394-105154491	6:i:105154492-105159017	0	0.000	0.000	intron	0.000
Whole Blood	BVES-AS1	gene:ENSG00000203808:t:105166544-105166702	6:i:105159038-105166543	0	0.000	0.000	intron	0.000
Whole Blood	BX088651.4	gene:ENSG00000237357:s:42568785-42568932	9:i:42568060-42568784	0	0.000	0.000	intron	0.000
Whole Blood	BX119904.2	gene:ENSG00000230159:c:116693233-116694001	X:j:116693233-116694001	0	0.000	0.000	junction	0.000
Whole Blood	BX119927.1	gene:ENSG00000283178:c:71870401-71870682	X:j:71870401-71870682	0	0.000	0.000	junction	0.000
Whole Blood	BX119927.1	gene:ENSG00000283178:c:71870758-71871318	X:j:71870758-71871318	0	0.000	0.000	junction	0.000
Whole Blood	BX255923.2	gene:ENSG00000276462:t:41103685-41105159	9:j:41105159-41106165	0	0.000	0.000	junction	0.000
Whole Blood	BX276092.5	gene:ENSG00000234442:c:71760901-71761008	X:j:71760901-71761008	0	0.000	0.000	junction	0.000
Whole Blood	BX276092.5	gene:ENSG00000234442:c:71761654-71762416	X:j:71761654-71762416	0	0.000	0.000	junction	0.000
Whole Blood	BX276092.5	gene:ENSG00000234442:s:71761561-71761661	X:j:71761049-71761609	0	0.000	0.000	junction	0.000
Whole Blood	BX276092.7	gene:ENSG00000237265:c:71663168-71663275	X:j:71663168-71663275	0	0.000	0.000	junction	0.000
Whole Blood	BX276092.7	gene:ENSG00000237265:c:71664966-71665553	X:j:71664966-71665553	0	0.000	0.000	junction	0.000
Whole Blood	BX276092.9	gene:ENSG00000283599:c:71669039-71669559	X:j:71669039-71669559	0	0.000	0.000	junction	0.013
Whole Blood	BX276092.9	gene:ENSG00000283599:c:71669715-71670258	X:j:71669715-71670258	0	0.000	0.000	junction	0.013
Whole Blood	BX276092.9	gene:ENSG00000283599:c:71671248-71671354	X:j:71671248-71671354	0	0.000	0.000	junction	0.013
Whole Blood	BX276092.9	gene:ENSG00000283599:s:71670258-71670334	X:i:71670335-71670611	0	0.000	0.000	intron	0.013
Whole Blood	BX276092.9	gene:ENSG00000283599:s:71670612-71670657	X:i:71670658-71671206	0	0.000	0.000	intron	0.013
Whole Blood	BX470102.2	gene:ENSG00000285867:s:153606172-153606283	1:i:153589877-153606171	0	0.000	0.000	intron	0.168
Whole Blood	BX571818.1	gene:ENSG00000285417:c:206061397-206061662	1:j:206061397-206061662	0	0.000	0.000	junction	2.246
Whole Blood	BX571818.1	gene:ENSG00000285417:s:206052845-206053334	1:i:206053335-206056224	0	0.000	0.000	intron	2.246
Whole Blood	BX571818.1	gene:ENSG00000285417:t:206060401-206060449	1:i:206056464-206060400	2	0.000	0.133	intron	2.246
Whole Blood	BX571818.1	gene:ENSG00000285417:t:206061158-206061397	1:j:206060449-206061345	0	0.000	0.000	junction	2.246
Whole Blood	BX664727.3	gene:ENSG00000240240:c:40282483-40284391	9:j:40282483-40284391	0	0.000	0.000	junction	0.027
Whole Blood	BX664727.3	gene:ENSG00000240240:c:40288068-40289235	9:j:40288068-40289235	0	0.000	0.000	junction	0.027
Whole Blood	BX664727.3	gene:ENSG00000240240:c:40289288-40290089	9:j:40289288-40290089	0	0.000	0.000	junction	0.027
Whole Blood	BX664727.3	gene:ENSG00000240240:c:40290207-40291749	9:j:40290207-40291749	0	0.000	0.000	junction	0.027
Whole Blood	BX664727.3	gene:ENSG00000240240:c:40291919-40328918	9:j:40291919-40328918	0	0.000	0.000	junction	0.027
Whole Blood	BX664727.3	gene:ENSG00000240240:s:40273999-40274128	9:j:40274128-40281394	0	0.000	0.000	junction	0.027
Whole Blood	BX664727.3	gene:ENSG00000240240:t:40273999-40274128	9:j:40271999-40273999	0	0.000	0.000	junction	0.027
Whole Blood	BX664727.3	gene:ENSG00000240240:t:40282272-40282483	9:j:40281675-40282272	0	0.000	0.000	junction	0.027
Whole Blood	BX890604.2	gene:ENSG00000285756:s:3821681-3822285	X:i:3818704-3821680	0	0.000	0.000	intron	2.896
Whole Blood	BX890604.2	gene:ENSG00000285756:s:3825088-3825494	X:i:3824599-3825087	0	0.000	0.000	intron	2.896
Whole Blood	BX890604.2	gene:ENSG00000285756:s:3826601-3826729	X:i:3825494-3826600	0	0.000	0.000	intron	2.896
Whole Blood	BX890604.2	gene:ENSG00000285756:t:3818442-3818500	X:j:3818500-3818657	0	0.000	0.000	junction	2.896
Whole Blood	BX890604.2	gene:ENSG00000285756:t:3818657-3818703	X:i:3818704-3821680	0	0.000	0.000	intron	2.896
Whole Blood	BX890604.2	gene:ENSG00000285756:t:3822374-3822874	X:i:3822874-3824233	0	0.000	0.000	intron	2.896
Whole Blood	BX890604.2	gene:ENSG00000285756:t:3829364-3829392	X:j:3829392-3843341	0	0.000	0.000	junction	2.896
Whole Blood	BYSL	gene:ENSG00000112578:c:41921830-41927374	6:j:41921830-41927374	1	0.000	0.067	junction	1.106
Whole Blood	BYSL	gene:ENSG00000112578:s:41927374-41927644	6:j:41927536-41930132	2	0.000	0.133	junction	1.106
Whole Blood	BYSL	gene:ENSG00000112578:s:41931396-41931556	6:j:41931556-41931728	1	0.000	0.067	junction	1.106
Whole Blood	BYSL	gene:ENSG00000112578:t:41930635-41930768	6:j:41930270-41930635	2	0.000	0.133	junction	1.106
Whole Blood	BZW1	gene:ENSG00000082153:s:200811546-200811727	2:i:200811728-200811909	0	0.000	0.000	intron	11.205
Whole Blood	C10orf120	gene:ENSG00000183559:c:122698488-122699337	10:j:122698488-122699337	0	0.000	0.000	junction	0.000
Whole Blood	C10orf120	gene:ENSG00000183559:c:122699412-122699615	10:j:122699412-122699615	0	0.000	0.000	junction	0.000
Whole Blood	C10orf143	gene:ENSG00000237489:c:130079628-130079737	10:j:130079628-130079737	1	0.000	0.067	junction	0.753
Whole Blood	C10orf143	gene:ENSG00000237489:s:130110704-130110817	10:i:130104231-130110703	0	0.000	0.000	intron	0.753
Whole Blood	C10orf53	gene:ENSG00000178645:s:49679651-49679794	10:j:49679794-49693774	0	0.000	0.000	junction	0.013
Whole Blood	C10orf53	gene:ENSG00000178645:s:49693774-49693893	10:j:49693893-49694538	0	0.000	0.000	junction	0.013
Whole Blood	C10orf53	gene:ENSG00000178645:t:49693774-49693893	10:j:49679794-49693774	0	0.000	0.000	junction	0.013
Whole Blood	C10orf55	gene:ENSG00000222047:c:73916641-73922633	10:j:73916641-73922633	0	0.000	0.000	junction	0.095
Whole Blood	C10orf67	gene:ENSG00000179133:c:23204255-23223598	10:j:23204255-23223598	0	0.000	0.000	junction	0.036
Whole Blood	C10orf67	gene:ENSG00000179133:c:23223658-23223744	10:j:23223658-23223744	0	0.000	0.000	junction	0.036
Whole Blood	C10orf67	gene:ENSG00000179133:c:23250520-23250612	10:j:23250520-23250612	0	0.000	0.000	junction	0.036
Whole Blood	C10orf67	gene:ENSG00000179133:c:23266426-23267195	10:j:23266426-23267195	0	0.000	0.000	junction	0.036
Whole Blood	C10orf67	gene:ENSG00000179133:c:23267254-23282013	10:j:23267254-23282013	0	0.000	0.000	junction	0.036
Whole Blood	C10orf67	gene:ENSG00000179133:c:23282078-23289900	10:j:23282078-23289900	0	0.000	0.000	junction	0.036
Whole Blood	C10orf67	gene:ENSG00000179133:c:23291279-23303304	10:j:23291279-23303304	0	0.000	0.000	junction	0.036
Whole Blood	C10orf67	gene:ENSG00000179133:c:23320815-23322394	10:j:23320815-23322394	0	0.000	0.000	junction	0.036
Whole Blood	C10orf67	gene:ENSG00000179133:s:23320741-23320815	10:j:23303459-23320741	0	0.000	0.000	junction	0.036
Whole Blood	C10orf67	gene:ENSG00000179133:t:23250612-23250691	10:j:23250691-23266262	0	0.000	0.000	junction	0.036
Whole Blood	C10orf67	gene:ENSG00000179133:t:23289900-23289958	10:j:23289958-23291132	0	0.000	0.000	junction	0.036
Whole Blood	C10orf67	gene:ENSG00000179133:t:23322394-23322537	10:j:23322537-23330811	0	0.000	0.000	junction	0.036
Whole Blood	C10orf82	gene:ENSG00000165863:s:116664286-116664947	10:j:116664271-116664761	0	0.000	0.000	junction	0.094
Whole Blood	C10orf82	gene:ENSG00000165863:s:116665608-116665826	10:i:116664948-116665607	0	0.000	0.000	intron	0.094
Whole Blood	C10orf82	gene:ENSG00000165863:s:116665608-116665826	10:j:116664947-116665608	0	0.000	0.000	junction	0.094
Whole Blood	C10orf82	gene:ENSG00000165863:s:116668258-116668323	10:j:116665826-116668258	0	0.000	0.000	junction	0.094
Whole Blood	C10orf82	gene:ENSG00000165863:t:116663696-116664173	10:j:116664051-116664174	0	0.000	0.000	junction	0.094
Whole Blood	C10orf82	gene:ENSG00000165863:t:116668258-116668323	10:j:116668323-116669927	0	0.000	0.000	junction	0.094
Whole Blood	C10orf82	gene:ENSG00000165863:t:116668258-116668323	10:j:116668323-116670081	0	0.000	0.000	junction	0.094
Whole Blood	C10orf88	gene:ENSG00000119965:c:122952026-122952829	10:j:122952026-122952829	0	0.000	0.000	junction	0.397
Whole Blood	C10orf88	gene:ENSG00000119965:s:122937705-122938159	10:j:122932661-122937705	0	0.000	0.000	junction	0.397
Whole Blood	C10orf88	gene:ENSG00000119965:s:122948649-122948855	10:j:122938159-122948649	0	0.000	0.000	junction	0.397
Whole Blood	C10orf88	gene:ENSG00000119965:s:122951954-122952026	10:j:122948855-122951954	0	0.000	0.000	junction	0.397
Whole Blood	C10orf88	gene:ENSG00000119965:s:122954015-122954403	10:j:122953032-122954015	0	0.000	0.000	junction	0.397
Whole Blood	C10orf88	gene:ENSG00000119965:t:122930903-122932661	10:j:122932661-122937705	0	0.000	0.000	junction	0.397
Whole Blood	C10orf90	gene:ENSG00000154493:c:126425902-126425991	10:j:126425902-126425991	0	0.000	0.000	junction	0.000
Whole Blood	C10orf90	gene:ENSG00000154493:c:126429850-126459040	10:j:126429850-126459040	0	0.000	0.000	junction	0.000
Whole Blood	C10orf90	gene:ENSG00000154493:c:126459217-126461401	10:j:126459217-126461401	0	0.000	0.000	junction	0.000
Whole Blood	C10orf90	gene:ENSG00000154493:s:126429787-126429850	10:j:126426090-126429787	0	0.000	0.000	junction	0.000
Whole Blood	C10orf90	gene:ENSG00000154493:s:126513848-126513939	10:j:126505085-126513848	0	0.000	0.000	junction	0.000
Whole Blood	C10orf90	gene:ENSG00000154493:s:126670241-126670446	10:j:126646637-126670241	0	0.000	0.000	junction	0.000
Whole Blood	C10orf90	gene:ENSG00000154493:t:126461401-126461585	10:j:126461585-126464696	0	0.000	0.000	junction	0.000
Whole Blood	C10orf99	gene:ENSG00000188373:c:84173921-84176480	10:j:84173921-84176480	0	0.000	0.000	junction	0.018
Whole Blood	C10orf99	gene:ENSG00000188373:s:84176480-84176569	10:j:84176569-84184681	0	0.000	0.000	junction	0.018
Whole Blood	C11orf21	gene:ENSG00000110665:s:2302882-2303049	11:j:2300613-2302882	0	0.000	0.000	junction	14.246
Whole Blood	C11orf21	gene:ENSG00000110665:t:2300520-2300613	11:j:2300613-2302882	6	0.068	0.400	junction	14.246
Whole Blood	C11orf42	gene:ENSG00000180878:s:6205566-6205687	11:i:6205688-6209849	0	0.000	0.000	intron	0.087
Whole Blood	C11orf42	gene:ENSG00000180878:s:6205566-6205687	11:j:6205687-6209850	0	0.000	0.000	junction	0.087
Whole Blood	C11orf53	gene:ENSG00000150750:c:111284377-111285653	11:j:111284377-111285653	0	0.000	0.000	junction	0.000
Whole Blood	C11orf65	gene:ENSG00000166323:c:108331567-108335220	11:j:108331567-108335220	0	0.000	0.000	junction	0.078
Whole Blood	C11orf65	gene:ENSG00000166323:c:108393378-108405429	11:j:108393378-108405429	0	0.000	0.000	junction	0.078
Whole Blood	C11orf65	gene:ENSG00000166323:s:108385920-108385975	11:j:108383175-108385920	0	0.000	0.000	junction	0.078
Whole Blood	C11orf65	gene:ENSG00000166323:s:108393208-108393378	11:j:108385975-108393208	0	0.000	0.000	junction	0.078
Whole Blood	C11orf65	gene:ENSG00000166323:s:108461479-108461569	11:j:108431838-108461479	0	0.000	0.000	junction	0.078
Whole Blood	C11orf65	gene:ENSG00000166323:s:108467471-108467531	11:j:108461568-108467471	0	0.000	0.000	junction	0.078
Whole Blood	C11orf65	gene:ENSG00000166323:t:108335220-108335292	11:j:108335292-108385920	0	0.000	0.000	junction	0.078
Whole Blood	C11orf65	gene:ENSG00000166323:t:108340159-108340364	11:j:108340364-108393208	0	0.000	0.000	junction	0.078
Whole Blood	C11orf65	gene:ENSG00000166323:t:108406763-108406963	11:j:108406963-108407096	0	0.000	0.000	junction	0.078
Whole Blood	C11orf65	gene:ENSG00000166323:t:108407096-108407149	11:j:108407149-108431746	0	0.000	0.000	junction	0.078
Whole Blood	C11orf65	gene:ENSG00000166323:t:108461479-108461569	11:j:108461568-108467471	0	0.000	0.000	junction	0.078
Whole Blood	C11orf74	gene:ENSG00000166352:s:36594493-36594592	11:i:36594593-36594620	0	0.000	0.000	intron	0.231
Whole Blood	C11orf74	gene:ENSG00000166352:s:36594772-36594915	11:j:36594915-36610081	0	0.000	0.000	junction	0.231
Whole Blood	C11orf74	gene:ENSG00000166352:s:36610081-36610239	11:j:36610239-36633284	0	0.000	0.000	junction	0.231
Whole Blood	C11orf74	gene:ENSG00000166352:s:36633284-36633438	11:j:36633438-36636051	0	0.000	0.000	junction	0.231
Whole Blood	C11orf74	gene:ENSG00000166352:s:36648016-36648326	11:j:36648155-36659019	0	0.000	0.000	junction	0.231
Whole Blood	C11orf74	gene:ENSG00000166352:t:36636051-36636117	11:j:36633438-36636051	0	0.000	0.000	junction	0.231
Whole Blood	C11orf74	gene:ENSG00000166352:t:36648016-36648326	11:j:36636117-36648016	0	0.000	0.000	junction	0.231
Whole Blood	C11orf80	gene:ENSG00000173715:s:66759043-66759096	11:j:66759096-66788160	0	0.000	0.000	junction	1.702
Whole Blood	C11orf80	gene:ENSG00000173715:s:66788160-66788273	11:i:66788274-66795896	0	0.000	0.000	intron	1.702
Whole Blood	C11orf80	gene:ENSG00000173715:s:66788160-66788273	11:j:66788269-66796281	0	0.000	0.000	junction	1.702
Whole Blood	C11orf80	gene:ENSG00000173715:s:66800641-66800696	11:j:66800696-66801031	0	0.000	0.000	junction	1.702
Whole Blood	C11orf80	gene:ENSG00000173715:s:66813856-66814015	11:j:66814015-66816053	2	0.000	0.133	junction	1.702
Whole Blood	C11orf80	gene:ENSG00000173715:t:66759043-66759096	11:j:66756505-66759043	0	0.000	0.000	junction	1.702
Whole Blood	C11orf80	gene:ENSG00000173715:t:66788160-66788273	11:j:66759096-66788160	0	0.000	0.000	junction	1.702
Whole Blood	C11orf80	gene:ENSG00000173715:t:66795897-66796598	11:i:66788274-66795896	0	0.000	0.000	intron	1.702
Whole Blood	C11orf80	gene:ENSG00000173715:t:66795897-66796598	11:j:66788269-66796281	0	0.000	0.000	junction	1.702
Whole Blood	C11orf80	gene:ENSG00000173715:t:66800641-66800696	11:j:66796364-66800641	0	0.000	0.000	junction	1.702
Whole Blood	C11orf80	gene:ENSG00000173715:t:66803995-66804194	11:j:66801102-66803995	1	0.000	0.067	junction	1.702
Whole Blood	C11orf87	gene:ENSG00000185742:c:109422263-109423375	11:j:109422263-109423375	0	0.000	0.000	junction	0.000
Whole Blood	C11orf88	gene:ENSG00000183644:c:111515010-111515511	11:j:111515010-111515511	0	0.000	0.000	junction	0.031
Whole Blood	C11orf88	gene:ENSG00000183644:c:111515552-111516040	11:j:111515552-111516040	0	0.000	0.000	junction	0.031
Whole Blood	C11orf88	gene:ENSG00000183644:c:111533805-111534412	11:j:111533805-111534412	0	0.000	0.000	junction	0.031
Whole Blood	C11orf88	gene:ENSG00000183644:s:111516040-111516110	11:j:111516110-111533746	0	0.000	0.000	junction	0.031
Whole Blood	C11orf88	gene:ENSG00000183644:s:111534412-111534464	11:j:111534464-111536770	0	0.000	0.000	junction	0.031
Whole Blood	C11orf88	gene:ENSG00000183644:t:111533746-111533805	11:j:111516110-111533746	0	0.000	0.000	junction	0.031
Whole Blood	C11orf91	gene:ENSG00000205177:s:33700245-33700801	11:j:33698514-33700245	0	0.000	0.000	junction	0.051
Whole Blood	C11orf94	gene:ENSG00000234776:s:45907145-45907282	11:j:45906942-45907145	0	0.000	0.000	junction	0.060
Whole Blood	C11orf94	gene:ENSG00000234776:t:45906513-45906690	11:j:45906690-45906869	0	0.000	0.000	junction	0.060
Whole Blood	C11orf95	gene:ENSG00000188070:s:63765807-63766304	11:j:63763869-63765807	0	0.000	0.000	junction	0.146
Whole Blood	C11orf95	gene:ENSG00000188070:s:63768484-63768775	11:j:63766304-63768484	0	0.000	0.000	junction	0.146
Whole Blood	C11orf95	gene:ENSG00000188070:t:63759892-63763869	11:j:63763869-63765807	0	0.000	0.000	junction	0.146
Whole Blood	C11orf95	gene:ENSG00000188070:t:63764038-63764598	11:j:63764598-63764868	0	0.000	0.000	junction	0.146
Whole Blood	C11orf97	gene:ENSG00000257057:c:94512673-94517583	11:j:94512673-94517583	0	0.000	0.000	junction	0.000
Whole Blood	C11orf97	gene:ENSG00000257057:c:94517687-94528084	11:j:94517687-94528084	0	0.000	0.000	junction	0.000
Whole Blood	C11orf97	gene:ENSG00000257057:c:94528209-94531896	11:j:94528209-94531896	0	0.000	0.000	junction	0.000
Whole Blood	C12orf29	gene:ENSG00000133641:c:88042920-88043599	12:j:88042920-88043599	2	0.000	0.133	junction	0.514
Whole Blood	C12orf29	gene:ENSG00000133641:s:88035117-88035738	12:j:88035738-88040148	0	0.000	0.000	junction	0.514
Whole Blood	C12orf29	gene:ENSG00000133641:s:88035117-88035738	12:j:88035738-88042825	0	0.000	0.000	junction	0.514
Whole Blood	C12orf29	gene:ENSG00000133641:s:88046807-88046976	12:j:88046976-88048234	2	0.000	0.133	junction	0.514
Whole Blood	C12orf29	gene:ENSG00000133641:t:88040148-88040265	12:j:88035738-88040148	0	0.000	0.000	junction	0.514
Whole Blood	C12orf29	gene:ENSG00000133641:t:88041708-88042920	12:j:88035738-88042825	0	0.000	0.000	junction	0.514
Whole Blood	C12orf29	gene:ENSG00000133641:t:88041708-88042920	12:j:88040265-88042825	0	0.000	0.000	junction	0.514
Whole Blood	C12orf4	gene:ENSG00000047621:c:4517189-4518058	12:j:4517189-4518058	1	0.000	0.067	junction	0.850
Whole Blood	C12orf4	gene:ENSG00000047621:c:4525375-4525484	12:j:4525375-4525484	1	0.000	0.067	junction	0.850
Whole Blood	C12orf4	gene:ENSG00000047621:s:4500138-4500340	12:j:4491234-4500138	2	0.000	0.133	junction	0.850
Whole Blood	C12orf4	gene:ENSG00000047621:s:4505306-4505380	12:j:4500340-4505306	1	0.000	0.067	junction	0.850
Whole Blood	C12orf4	gene:ENSG00000047621:s:4517061-4517106	12:j:4505380-4517061	2	0.000	0.133	junction	0.850
Whole Blood	C12orf4	gene:ENSG00000047621:s:4524935-4525375	12:j:4518880-4525254	2	0.000	0.133	junction	0.850
Whole Blood	C12orf4	gene:ENSG00000047621:s:4538409-4538508	12:j:4536219-4538409	0	0.000	0.000	junction	0.850
Whole Blood	C12orf4	gene:ENSG00000047621:t:4500138-4500340	12:j:4500340-4505306	1	0.000	0.067	junction	0.850
Whole Blood	C12orf4	gene:ENSG00000047621:t:4505306-4505380	12:j:4505380-4517061	2	0.000	0.133	junction	0.850
Whole Blood	C12orf4	gene:ENSG00000047621:t:4518058-4518255	12:j:4518255-4518774	1	0.000	0.067	junction	0.850
Whole Blood	C12orf4	gene:ENSG00000047621:t:4534045-4534302	12:j:4534302-4536017	0	0.000	0.000	junction	0.850
Whole Blood	C12orf40	gene:ENSG00000180116:s:39754256-39754332	12:i:39754333-39764739	0	0.000	0.000	intron	0.000
Whole Blood	C12orf42	gene:ENSG00000179088:s:103263308-103263371	12:j:103237902-103263326	0	0.000	0.000	junction	0.664
Whole Blood	C12orf42	gene:ENSG00000179088:s:103401607-103401675	12:j:103368998-103401607	0	0.000	0.000	junction	0.664
Whole Blood	C12orf42	gene:ENSG00000179088:s:103478349-103478447	12:j:103401675-103478349	0	0.000	0.000	junction	0.664
Whole Blood	C12orf42	gene:ENSG00000179088:s:103495767-103496010	12:j:103478447-103495767	0	0.000	0.000	junction	0.664
Whole Blood	C12orf42	gene:ENSG00000179088:t:103301943-103302559	12:j:103302559-103305974	0	0.000	0.000	junction	0.664
Whole Blood	C12orf42	gene:ENSG00000179088:t:103305974-103306345	12:j:103306345-103368887	0	0.000	0.000	junction	0.664
Whole Blood	C12orf42	gene:ENSG00000179088:t:103368887-103368998	12:j:103368998-103401607	0	0.000	0.000	junction	0.664
Whole Blood	C12orf42	gene:ENSG00000179088:t:103401607-103401675	12:j:103401675-103478349	0	0.000	0.000	junction	0.664
Whole Blood	C12orf42	gene:ENSG00000179088:t:na-103468714	12:j:103468714-103478349	0	0.000	0.000	junction	0.664
Whole Blood	C12orf43	gene:ENSG00000157895:s:121005003-121005093	12:j:121004492-121005003	1	0.000	0.067	junction	1.381
Whole Blood	C12orf43	gene:ENSG00000157895:s:121011011-121011146	12:j:121010926-121011104	2	0.000	0.133	junction	1.381
Whole Blood	C12orf43	gene:ENSG00000157895:t:121011011-121011146	12:j:121011146-121016330	0	0.000	0.000	junction	1.381
Whole Blood	C12orf45	gene:ENSG00000151131:c:104986467-104988167	12:j:104986467-104988167	2	0.000	0.133	junction	0.666
Whole Blood	C12orf49	gene:ENSG00000111412:s:116737790-116738070	12:j:116723223-116737790	2	0.000	0.133	junction	1.173
Whole Blood	C12orf50	gene:ENSG00000165805:c:87980356-87983103	12:j:87980356-87983103	0	0.000	0.000	junction	0.339
Whole Blood	C12orf50	gene:ENSG00000165805:c:87983195-87985850	12:j:87983195-87985850	0	0.000	0.000	junction	0.339
Whole Blood	C12orf50	gene:ENSG00000165805:c:87989371-87994633	12:j:87989371-87994633	0	0.000	0.000	junction	0.339
Whole Blood	C12orf50	gene:ENSG00000165805:c:87994743-87996374	12:j:87994743-87996374	0	0.000	0.000	junction	0.339
Whole Blood	C12orf50	gene:ENSG00000165805:c:87996487-87996569	12:j:87996487-87996569	0	0.000	0.000	junction	0.339
Whole Blood	C12orf50	gene:ENSG00000165805:c:87996646-87998035	12:j:87996646-87998035	0	0.000	0.000	junction	0.339
Whole Blood	C12orf50	gene:ENSG00000165805:c:87998190-88026488	12:j:87998190-88026488	0	0.000	0.000	junction	0.339
Whole Blood	C12orf50	gene:ENSG00000165805:c:88026608-88026951	12:j:88026608-88026951	0	0.000	0.000	junction	0.339
Whole Blood	C12orf50	gene:ENSG00000165805:s:87986312-87986416	12:j:87986053-87986312	0	0.000	0.000	junction	0.339
Whole Blood	C12orf50	gene:ENSG00000165805:t:88026951-88027070	12:j:88027070-88029340	0	0.000	0.000	junction	0.339
Whole Blood	C12orf54	gene:ENSG00000177627:c:48482576-48483240	12:j:48482576-48483240	0	0.000	0.000	junction	0.053
Whole Blood	C12orf54	gene:ENSG00000177627:c:48483361-48486178	12:j:48483361-48486178	0	0.000	0.000	junction	0.053
Whole Blood	C12orf54	gene:ENSG00000177627:c:48486208-48486688	12:j:48486208-48486688	0	0.000	0.000	junction	0.053
Whole Blood	C12orf54	gene:ENSG00000177627:c:48486726-48488924	12:j:48486726-48488924	0	0.000	0.000	junction	0.053
Whole Blood	C12orf54	gene:ENSG00000177627:s:48488924-48488956	12:j:48488956-48490812	0	0.000	0.000	junction	0.053
Whole Blood	C12orf54	gene:ENSG00000177627:s:48494798-48494979	12:j:48494979-48496181	0	0.000	0.000	junction	0.053
Whole Blood	C12orf54	gene:ENSG00000177627:t:48496181-48496386	12:j:48494979-48496181	0	0.000	0.000	junction	0.053
Whole Blood	C12orf56	gene:ENSG00000185306:c:64270714-64274901	12:j:64270714-64274901	0	0.000	0.000	junction	0.000
Whole Blood	C12orf56	gene:ENSG00000185306:c:64284753-64285954	12:j:64284753-64285954	0	0.000	0.000	junction	0.000
Whole Blood	C12orf60	gene:ENSG00000182993:c:14884245-14885750	12:j:14884245-14885750	0	0.000	0.000	junction	0.267
Whole Blood	C12orf60	gene:ENSG00000182993:s:14803572-14803751	12:j:14803751-14822912	0	0.000	0.000	junction	0.267
Whole Blood	C12orf60	gene:ENSG00000182993:t:14822912-14824415	12:j:14803751-14822912	0	0.000	0.000	junction	0.267
Whole Blood	C12orf65	gene:ENSG00000130921:s:123232916-123233531	12:j:123233531-123253647	1	0.000	0.067	junction	1.657
Whole Blood	C12orf65	gene:ENSG00000130921:t:123253390-123255033	12:j:123233531-123253647	1	0.000	0.067	junction	1.657
Whole Blood	C12orf73	gene:ENSG00000204954:s:103956304-103956748	12:j:103951630-103956631	1	0.000	0.067	junction	0.775
Whole Blood	C12orf73	gene:ENSG00000204954:t:103950202-103951630	12:j:103951630-103956631	1	0.000	0.067	junction	0.775
Whole Blood	C12orf73	gene:ENSG00000204954:t:103953414-103953534	12:i:103953535-103954651	0	0.000	0.000	intron	0.775
Whole Blood	C12orf73	gene:ENSG00000204954:t:103956304-103956748	12:i:103956749-103957068	0	0.000	0.000	intron	0.775
Whole Blood	C12orf73	gene:ENSG00000204954:t:103956304-103956748	12:j:103956748-103957069	0	0.000	0.000	junction	0.775
Whole Blood	C12orf76	gene:ENSG00000174456:t:110041160-110042612	12:j:110042459-110048363	2	0.000	0.133	junction	5.477
Whole Blood	C12orf80	gene:ENSG00000257137:t:52205556-52206179	12:j:52206179-52206514	0	0.000	0.000	junction	0.000
Whole Blood	C13orf46	gene:ENSG00000283199:c:113970222-113973808	13:j:113970222-113973808	0	0.000	0.000	junction	0.133
Whole Blood	C13orf46	gene:ENSG00000283199:s:113970171-113970222	13:j:113968760-113970171	0	0.000	0.000	junction	0.133
Whole Blood	C14orf132	gene:ENSG00000227051:t:96086511-96086809	14:j:96039527-96086511	0	0.000	0.000	junction	0.083
Whole Blood	C14orf132	gene:ENSG00000227051:t:96093522-96093889	14:i:96086810-96093521	0	0.000	0.000	intron	0.083
Whole Blood	C14orf180	gene:ENSG00000184601:c:104586541-104587749	14:j:104586541-104587749	0	0.000	0.000	junction	0.000
Whole Blood	C14orf180	gene:ENSG00000184601:c:104587878-104588274	14:j:104587878-104588274	0	0.000	0.000	junction	0.000
Whole Blood	C14orf180	gene:ENSG00000184601:s:104588274-104588309	14:i:104588310-104588577	0	0.000	0.000	intron	0.000
Whole Blood	C14orf180	gene:ENSG00000184601:t:104586415-104586541	14:j:104580003-104586415	0	0.000	0.000	junction	0.000
Whole Blood	C14orf28	gene:ENSG00000179476:c:44904529-44905367	14:j:44904529-44905367	0	0.000	0.000	junction	0.384
Whole Blood	C14orf28	gene:ENSG00000179476:s:44900414-44900959	14:j:44900959-44903207	0	0.000	0.000	junction	0.384
Whole Blood	C14orf28	gene:ENSG00000179476:s:44903207-44903296	14:j:44903296-44904395	0	0.000	0.000	junction	0.384
Whole Blood	C14orf28	gene:ENSG00000179476:t:44904395-44904529	14:j:44903296-44904395	0	0.000	0.000	junction	0.384
Whole Blood	C14orf39	gene:ENSG00000179008:c:60442131-60455001	14:j:60442131-60455001	0	0.000	0.000	junction	0.000
Whole Blood	C14orf39	gene:ENSG00000179008:c:60461412-60461508	14:j:60461412-60461508	0	0.000	0.000	junction	0.000
Whole Blood	C14orf39	gene:ENSG00000179008:c:60461593-60465979	14:j:60461593-60465979	0	0.000	0.000	junction	0.000
Whole Blood	C14orf39	gene:ENSG00000179008:c:60469653-60471417	14:j:60469653-60471417	0	0.000	0.000	junction	0.000
Whole Blood	C14orf39	gene:ENSG00000179008:c:60483817-60484881	14:j:60483817-60484881	0	0.000	0.000	junction	0.000
Whole Blood	C14orf39	gene:ENSG00000179008:s:60442074-60442131	14:j:60437047-60442074	0	0.000	0.000	junction	0.000
Whole Blood	C14orf39	gene:ENSG00000179008:s:60456917-60457095	14:i:60455146-60456916	0	0.000	0.000	intron	0.000
Whole Blood	C14orf39	gene:ENSG00000179008:s:60461354-60461412	14:j:60458739-60461354	0	0.000	0.000	junction	0.000
Whole Blood	C14orf39	gene:ENSG00000179008:s:60478300-60478389	14:i:60471740-60478299	0	0.000	0.000	intron	0.000
Whole Blood	C14orf39	gene:ENSG00000179008:s:60478300-60478389	14:j:60471739-60478300	0	0.000	0.000	junction	0.000
Whole Blood	C14orf39	gene:ENSG00000179008:s:60483691-60483817	14:j:60478389-60483691	0	0.000	0.000	junction	0.000
Whole Blood	C14orf93	gene:ENSG00000100802:s:23010101-23010166	14:j:22999402-23010101	0	0.000	0.000	junction	4.775
Whole Blood	C14orf93	gene:ENSG00000100802:t:22998773-22999402	14:j:22999402-23010101	0	0.000	0.000	junction	4.775
Whole Blood	C15orf38-AP3S2	gene:ENSG00000250021:c:89889140-89903216	15:j:89889140-89903216	0	0.000	0.000	junction	3.654
Whole Blood	C15orf39	gene:ENSG00000167173:s:75198866-75199161	15:j:75199161-75201961	0	0.000	0.000	junction	23.901
Whole Blood	C15orf41	gene:ENSG00000186073:c:36654158-36657833	15:j:36654158-36657833	0	0.000	0.000	junction	0.191
Whole Blood	C15orf41	gene:ENSG00000186073:s:36579611-36579961	15:j:36579961-36644278	0	0.000	0.000	junction	0.191
Whole Blood	C15orf41	gene:ENSG00000186073:s:36645223-36645287	15:j:36645287-36654098	0	0.000	0.000	junction	0.191
Whole Blood	C15orf41	gene:ENSG00000186073:s:36657833-36657905	15:j:36657905-36691685	0	0.000	0.000	junction	0.191
Whole Blood	C15orf41	gene:ENSG00000186073:s:36692126-36692175	15:j:36692175-36697323	0	0.000	0.000	junction	0.191
Whole Blood	C15orf41	gene:ENSG00000186073:s:36704313-36709288	15:j:36709288-36709856	0	0.000	0.000	junction	0.191
Whole Blood	C15orf41	gene:ENSG00000186073:s:36709838-36709961	15:j:36709961-36808324	0	0.000	0.000	junction	0.191
Whole Blood	C15orf41	gene:ENSG00000186073:s:36808324-36808792	15:i:36808792-36808903	0	0.000	0.000	intron	0.191
Whole Blood	C15orf41	gene:ENSG00000186073:t:36644278-36644323	15:j:36579961-36644278	0	0.000	0.000	junction	0.191
Whole Blood	C15orf41	gene:ENSG00000186073:t:36645223-36645287	15:j:36644323-36645223	0	0.000	0.000	junction	0.191
Whole Blood	C15orf41	gene:ENSG00000186073:t:36654098-36654158	15:j:36645287-36654098	0	0.000	0.000	junction	0.191
Whole Blood	C15orf41	gene:ENSG00000186073:t:36697323-36697390	15:j:36692175-36697323	0	0.000	0.000	junction	0.191
Whole Blood	C15orf41	gene:ENSG00000186073:t:36704313-36709288	15:j:36697390-36709223	0	0.000	0.000	junction	0.191
Whole Blood	C15orf41	gene:ENSG00000186073:t:36808324-36808792	15:j:36709961-36808324	0	0.000	0.000	junction	0.191
Whole Blood	C15orf48	gene:ENSG00000166920:c:45430832-45431001	15:j:45430832-45431001	1	0.000	0.067	junction	0.193
Whole Blood	C15orf48	gene:ENSG00000166920:c:45431086-45432072	15:j:45431086-45432072	1	0.000	0.067	junction	0.193
Whole Blood	C15orf48	gene:ENSG00000166920:s:45430529-45430655	15:j:45430655-45430770	1	0.000	0.067	junction	0.193
Whole Blood	C15orf48	gene:ENSG00000166920:s:45432072-45432132	15:j:45432132-45432948	1	0.000	0.067	junction	0.193
Whole Blood	C15orf65	gene:ENSG00000261652:s:55408548-55408786	15:j:55408786-55418223	0	0.000	0.000	junction	0.101
Whole Blood	C15orf65	gene:ENSG00000261652:t:55418223-55418764	15:j:55408786-55418223	0	0.000	0.000	junction	0.101
Whole Blood	C16orf45	gene:ENSG00000166780:c:15568056-15581217	16:j:15568056-15581217	0	0.000	0.000	junction	0.771
Whole Blood	C16orf45	gene:ENSG00000166780:s:15515305-15515428	16:j:15515428-15567983	1	0.000	0.067	junction	0.771
Whole Blood	C16orf45	gene:ENSG00000166780:s:15581217-15581392	16:j:15581331-15583156	0	0.000	0.000	junction	0.771
Whole Blood	C16orf45	gene:ENSG00000166780:s:15583156-15583238	16:j:15583238-15586717	0	0.000	0.000	junction	0.771
Whole Blood	C16orf45	gene:ENSG00000166780:t:15567983-15568056	16:j:15515428-15567983	1	0.000	0.067	junction	0.771
Whole Blood	C16orf45	gene:ENSG00000166780:t:15586717-15587357	16:j:15583238-15586717	0	0.000	0.000	junction	0.771
Whole Blood	C16orf45	gene:ENSG00000166780:t:15587496-15588259	16:i:15587358-15587495	0	0.000	0.000	intron	0.771
Whole Blood	C16orf45	gene:ENSG00000166780:t:15591030-15591115	16:j:15583238-15591030	8	0.030	0.533	junction	0.771
Whole Blood	C16orf71	gene:ENSG00000166246:c:4740659-4743043	16:j:4740659-4743043	0	0.000	0.000	junction	0.033
Whole Blood	C16orf71	gene:ENSG00000166246:c:4743160-4744870	16:j:4743160-4744870	0	0.000	0.000	junction	0.033
Whole Blood	C16orf71	gene:ENSG00000166246:c:4745011-4746375	16:j:4745011-4746375	0	0.000	0.000	junction	0.033
Whole Blood	C16orf71	gene:ENSG00000166246:c:4747025-4747343	16:j:4747025-4747343	0	0.000	0.000	junction	0.033
Whole Blood	C16orf71	gene:ENSG00000166246:s:4746375-4746521	16:j:4746512-4746927	0	0.000	0.000	junction	0.033
Whole Blood	C16orf71	gene:ENSG00000166246:s:4747343-4747634	16:j:4747634-4748725	0	0.000	0.000	junction	0.033
Whole Blood	C16orf78	gene:ENSG00000166152:c:49374089-49377731	16:j:49374089-49377731	0	0.000	0.000	junction	0.000
Whole Blood	C16orf78	gene:ENSG00000166152:c:49377850-49378470	16:j:49377850-49378470	0	0.000	0.000	junction	0.000
Whole Blood	C16orf78	gene:ENSG00000166152:c:49378593-49396423	16:j:49378593-49396423	0	0.000	0.000	junction	0.000
Whole Blood	C16orf78	gene:ENSG00000166152:c:49396678-49399131	16:j:49396678-49399131	0	0.000	0.000	junction	0.000
Whole Blood	C16orf86	gene:ENSG00000159761:s:67667878-67668098	16:j:67668098-67668200	1	0.000	0.067	junction	1.422
Whole Blood	C16orf87	gene:ENSG00000155330:s:46809603-46809785	16:j:46803070-46809603	1	0.000	0.067	junction	0.384
Whole Blood	C16orf87	gene:ENSG00000155330:s:46824386-46824482	16:j:46809785-46824386	0	0.000	0.000	junction	0.384
Whole Blood	C16orf87	gene:ENSG00000155330:t:46796607-46803070	16:j:46803070-46809603	1	0.000	0.067	junction	0.384
Whole Blood	C16orf87	gene:ENSG00000155330:t:46809603-46809785	16:j:46809785-46824386	0	0.000	0.000	junction	0.384
Whole Blood	C16orf87	gene:ENSG00000155330:t:46824386-46824482	16:j:46824482-46831084	1	0.000	0.067	junction	0.384
Whole Blood	C16orf89	gene:ENSG00000153446:c:5056188-5058493	16:j:5056188-5058493	0	0.000	0.000	junction	0.071
Whole Blood	C16orf89	gene:ENSG00000153446:c:5062574-5065701	16:j:5062574-5065701	0	0.000	0.000	junction	0.071
Whole Blood	C16orf89	gene:ENSG00000153446:s:5047878-5047964	16:j:5044478-5047878	0	0.000	0.000	junction	0.071
Whole Blood	C16orf89	gene:ENSG00000153446:s:5055246-5055377	16:j:5047964-5055246	0	0.000	0.000	junction	0.071
Whole Blood	C16orf89	gene:ENSG00000153446:s:5062425-5062574	16:j:5060436-5062425	0	0.000	0.000	junction	0.071
Whole Blood	C16orf89	gene:ENSG00000153446:t:5047878-5047964	16:j:5047964-5055246	0	0.000	0.000	junction	0.071
Whole Blood	C16orf89	gene:ENSG00000153446:t:5058493-5058620	16:j:5058610-5060286	0	0.000	0.000	junction	0.071
Whole Blood	C16orf90	gene:ENSG00000215131:s:3494323-3494877	16:j:3493987-3494524	0	0.000	0.000	junction	0.000
Whole Blood	C16orf92	gene:ENSG00000167194:c:30024086-30024206	16:j:30024086-30024206	0	0.000	0.000	junction	0.000
Whole Blood	C16orf92	gene:ENSG00000167194:s:30023334-30023404	16:i:30023405-30023646	0	0.000	0.000	intron	0.000
Whole Blood	C16orf92	gene:ENSG00000167194:s:30023647-30023885	16:j:30023885-30023999	0	0.000	0.000	junction	0.000
Whole Blood	C16orf92	gene:ENSG00000167194:t:30027603-30027736	16:i:30027174-30027602	0	0.000	0.000	intron	0.000
Whole Blood	C16orf95	gene:ENSG00000260456:s:87310297-87310333	16:j:87305905-87310297	0	0.000	0.000	junction	0.314
Whole Blood	C16orf95	gene:ENSG00000260456:s:87317087-87317420	16:j:87315823-87317091	0	0.000	0.000	junction	0.314
Whole Blood	C16orf96	gene:ENSG00000205832:c:4556909-4571561	16:j:4556909-4571561	0	0.000	0.000	junction	0.013
Whole Blood	C16orf96	gene:ENSG00000205832:c:4571665-4574709	16:j:4571665-4574709	0	0.000	0.000	junction	0.013
Whole Blood	C16orf96	gene:ENSG00000205832:c:4574789-4574972	16:j:4574789-4574972	0	0.000	0.000	junction	0.013
Whole Blood	C16orf96	gene:ENSG00000205832:c:4575058-4575174	16:j:4575058-4575174	0	0.000	0.000	junction	0.013
Whole Blood	C16orf96	gene:ENSG00000205832:c:4576635-4578940	16:j:4576635-4578940	0	0.000	0.000	junction	0.013
Whole Blood	C16orf96	gene:ENSG00000205832:c:4579025-4580015	16:j:4579025-4580015	0	0.000	0.000	junction	0.013
Whole Blood	C16orf96	gene:ENSG00000205832:c:4580125-4587039	16:j:4580125-4587039	0	0.000	0.000	junction	0.013
Whole Blood	C16orf96	gene:ENSG00000205832:c:4591784-4592305	16:j:4591784-4592305	0	0.000	0.000	junction	0.013
Whole Blood	C16orf96	gene:ENSG00000205832:c:4592367-4593224	16:j:4592367-4593224	0	0.000	0.000	junction	0.013
Whole Blood	C16orf96	gene:ENSG00000205832:c:4593316-4594351	16:j:4593316-4594351	0	0.000	0.000	junction	0.013
Whole Blood	C16orf96	gene:ENSG00000205832:c:4594510-4594704	16:j:4594510-4594704	0	0.000	0.000	junction	0.013
Whole Blood	C16orf96	gene:ENSG00000205832:c:4594803-4599284	16:j:4594803-4599284	0	0.000	0.000	junction	0.013
Whole Blood	C16orf96	gene:ENSG00000205832:c:4599364-4600100	16:j:4599364-4600100	0	0.000	0.000	junction	0.013
Whole Blood	C16orf96	gene:ENSG00000205832:s:4587039-4587113	16:j:4587113-4588167	0	0.000	0.000	junction	0.013
Whole Blood	C16orf96	gene:ENSG00000205832:t:4591666-4591784	16:j:4588331-4591666	0	0.000	0.000	junction	0.013
Whole Blood	C16orf97	gene:ENSG00000261190:s:52074893-52075011	16:j:52058428-52074893	0	0.000	0.000	junction	0.000
Whole Blood	C16orf97	gene:ENSG00000261190:t:52058368-52058428	16:j:52058428-52074893	0	0.000	0.000	junction	0.000
Whole Blood	C17orf112	gene:ENSG00000227011:c:52986526-52986636	17:j:52986526-52986636	0	0.000	0.000	junction	0.000
Whole Blood	C17orf47	gene:ENSG00000181013:c:58541966-58542626	17:j:58541966-58542626	0	0.000	0.000	junction	0.000
Whole Blood	C17orf50	gene:ENSG00000270806:s:35763975-35764325	17:j:35764325-35764426	0	0.000	0.000	junction	0.022
Whole Blood	C17orf51	gene:ENSG00000212719:s:21528310-21529110	17:i:21527540-21528309	0	0.000	0.000	intron	0.282
Whole Blood	C17orf51	gene:ENSG00000212719:s:21535428-21535538	17:i:21535293-21535427	0	0.000	0.000	intron	0.282
Whole Blood	C17orf51	gene:ENSG00000212719:s:21550996-21551680	17:j:21535538-21550996	0	0.000	0.000	junction	0.282
Whole Blood	C17orf51	gene:ENSG00000212719:s:21573226-21573735	17:j:21535538-21573226	0	0.000	0.000	junction	0.282
Whole Blood	C17orf51	gene:ENSG00000212719:s:21574240-21574517	17:j:21573735-21574240	0	0.000	0.000	junction	0.282
Whole Blood	C17orf51	gene:ENSG00000212719:t:21510621-21512963	17:i:21512963-21524789	0	0.000	0.000	intron	0.282
Whole Blood	C17orf51	gene:ENSG00000212719:t:21524790-21524997	17:i:21524998-21526172	0	0.000	0.000	intron	0.282
Whole Blood	C17orf51	gene:ENSG00000212719:t:21528310-21529110	17:i:21529111-21532476	0	0.000	0.000	intron	0.282
Whole Blood	C17orf51	gene:ENSG00000212719:t:21532477-21534571	17:i:21534572-21535020	0	0.000	0.000	intron	0.282
Whole Blood	C17orf51	gene:ENSG00000212719:t:21535428-21535538	17:j:21535538-21550996	0	0.000	0.000	junction	0.282
Whole Blood	C17orf53	gene:ENSG00000125319:c:44145253-44147858	17:j:44145253-44147858	1	0.000	0.067	junction	0.948
Whole Blood	C17orf53	gene:ENSG00000125319:s:44147771-44149027	17:j:44149027-44150961	1	0.000	0.067	junction	0.948
Whole Blood	C17orf53	gene:ENSG00000125319:t:44152637-44152777	17:j:44151044-44152637	1	0.000	0.067	junction	0.948
Whole Blood	C17orf58	gene:ENSG00000186665:s:67992901-67993235	17:j:67992103-67993044	0	0.000	0.000	junction	0.334
Whole Blood	C17orf64	gene:ENSG00000141371:c:60426336-60426718	17:j:60426336-60426718	0	0.000	0.000	junction	0.048
Whole Blood	C17orf64	gene:ENSG00000141371:s:60426718-60426854	17:j:60426817-60429362	0	0.000	0.000	junction	0.048
Whole Blood	C17orf64	gene:ENSG00000141371:t:60425783-60425884	17:j:60422643-60425783	0	0.000	0.000	junction	0.048
Whole Blood	C17orf64	gene:ENSG00000141371:t:60431181-60431421	17:j:60429557-60431181	0	0.000	0.000	junction	0.048
Whole Blood	C17orf67	gene:ENSG00000214226:s:56832898-56833342	17:i:56825322-56832897	0	0.000	0.000	intron	0.510
Whole Blood	C17orf75	gene:ENSG00000108666:s:32337897-32337956	17:j:32335442-32337897	2	0.000	0.133	junction	1.512
Whole Blood	C17orf80	gene:ENSG00000141219:s:73232729-73233325	17:j:73233325-73235476	2	0.000	0.133	junction	1.121
Whole Blood	C17orf80	gene:ENSG00000141219:s:73235476-73236995	17:j:73236995-73242244	2	0.000	0.133	junction	1.121
Whole Blood	C17orf80	gene:ENSG00000141219:s:73235476-73236995	17:j:73236995-73242896	2	0.000	0.133	junction	1.121
Whole Blood	C17orf80	gene:ENSG00000141219:s:73242896-73243003	17:j:73243003-73247241	2	0.000	0.133	junction	1.121
Whole Blood	C17orf80	gene:ENSG00000141219:t:73232729-73233325	17:j:73232717-73233220	0	0.000	0.000	junction	1.121
Whole Blood	C17orf80	gene:ENSG00000141219:t:73235476-73236995	17:j:73233325-73235476	2	0.000	0.133	junction	1.121
Whole Blood	C17orf80	gene:ENSG00000141219:t:73242244-73242351	17:j:73236995-73242244	2	0.000	0.133	junction	1.121
Whole Blood	C17orf80	gene:ENSG00000141219:t:73242896-73243003	17:j:73236995-73242896	2	0.000	0.133	junction	1.121
Whole Blood	C17orf80	gene:ENSG00000141219:t:73242896-73243003	17:j:73242351-73242896	2	0.000	0.133	junction	1.121
Whole Blood	C17orf80	gene:ENSG00000141219:t:73247241-73248947	17:j:73243003-73247241	2	0.000	0.133	junction	1.121
Whole Blood	C17orf97	gene:ENSG00000187624:s:410327-410646	17:j:410646-413148	0	0.000	0.000	junction	0.242
Whole Blood	C17orf97	gene:ENSG00000187624:s:413145-413623	17:i:413623-413654	2	0.000	0.133	intron	0.242
Whole Blood	C17orf98	gene:ENSG00000275489:s:38837141-38837240	17:j:38835346-38837141	0	0.000	0.000	junction	0.000
Whole Blood	C18orf25	gene:ENSG00000152242:s:46173553-46173712	18:i:46173713-46174018	0	0.000	0.000	intron	3.031
Whole Blood	C18orf54	gene:ENSG00000166845:c:54360855-54361643	18:j:54360855-54361643	0	0.000	0.000	junction	0.090
Whole Blood	C18orf54	gene:ENSG00000166845:c:54362921-54365719	18:j:54362921-54365719	0	0.000	0.000	junction	0.090
Whole Blood	C18orf54	gene:ENSG00000166845:c:54365821-54372466	18:j:54365821-54372466	0	0.000	0.000	junction	0.090
Whole Blood	C18orf54	gene:ENSG00000166845:c:54372597-54374214	18:j:54372597-54374214	0	0.000	0.000	junction	0.090
Whole Blood	C18orf54	gene:ENSG00000166845:s:54374214-54374284	18:j:54374284-54378174	0	0.000	0.000	junction	0.090
Whole Blood	C18orf54	gene:ENSG00000166845:s:54378174-54380368	18:i:54380369-54380883	0	0.000	0.000	intron	0.090
Whole Blood	C18orf54	gene:ENSG00000166845:s:54380884-54380928	18:i:54380929-54381675	0	0.000	0.000	intron	0.090
Whole Blood	C19orf12	gene:ENSG00000131943:s:29715125-29715457	19:j:29708423-29715125	0	0.000	0.000	junction	2.072
Whole Blood	C19orf12	gene:ENSG00000131943:t:29702819-29702977	19:i:29702978-29705273	0	0.000	0.000	intron	2.072
Whole Blood	C19orf12	gene:ENSG00000131943:t:29708254-29708640	19:j:29708423-29715125	0	0.000	0.000	junction	2.072
Whole Blood	C19orf18	gene:ENSG00000177025:c:57974203-57974312	19:j:57974203-57974312	0	0.000	0.000	junction	0.095
Whole Blood	C19orf18	gene:ENSG00000177025:s:57961391-57961551	19:j:57958717-57961391	0	0.000	0.000	junction	0.095
Whole Blood	C19orf18	gene:ENSG00000177025:s:57966530-57966632	19:j:57961551-57966530	0	0.000	0.000	junction	0.095
Whole Blood	C19orf18	gene:ENSG00000177025:t:57961391-57961551	19:j:57961551-57966530	0	0.000	0.000	junction	0.095
Whole Blood	C19orf18	gene:ENSG00000177025:t:57966530-57966632	19:j:57966632-57972463	0	0.000	0.000	junction	0.095
Whole Blood	C19orf38	gene:ENSG00000214212:c:10836770-10848441	19:j:10836770-10848441	0	0.000	0.000	junction	65.870
Whole Blood	C19orf44	gene:ENSG00000105072:c:16496465-16500792	19:j:16496465-16500792	0	0.000	0.000	junction	0.353
Whole Blood	C19orf44	gene:ENSG00000105072:c:16506774-16509499	19:j:16506774-16509499	0	0.000	0.000	junction	0.353
Whole Blood	C19orf44	gene:ENSG00000105072:c:16514663-16517230	19:j:16514663-16517230	0	0.000	0.000	junction	0.353
Whole Blood	C19orf44	gene:ENSG00000105072:s:16500792-16501551	19:j:16501551-16503065	0	0.000	0.000	junction	0.353
Whole Blood	C19orf44	gene:ENSG00000105072:s:16509499-16509988	19:j:16509988-16513014	0	0.000	0.000	junction	0.353
Whole Blood	C19orf44	gene:ENSG00000105072:t:16506701-16506774	19:j:16503380-16506701	0	0.000	0.000	junction	0.353
Whole Blood	C19orf47	gene:ENSG00000160392:s:40321416-40322376	19:j:40321350-40322028	14	0.061	0.933	junction	2.526
Whole Blood	C19orf47	gene:ENSG00000160392:s:40348324-40348386	19:j:40341890-40348324	0	0.000	0.000	junction	2.526
Whole Blood	C19orf54	gene:ENSG00000188493:s:40744559-40744683	19:j:40744196-40744559	1	0.000	0.067	junction	3.143
Whole Blood	C19orf57	gene:ENSG00000132016:c:13892890-13893142	19:j:13892890-13893142	0	0.000	0.000	junction	0.083
Whole Blood	C19orf57	gene:ENSG00000132016:s:13885961-13886055	19:j:13883400-13885961	0	0.000	0.000	junction	0.083
Whole Blood	C19orf57	gene:ENSG00000132016:s:13892786-13892890	19:j:13890462-13892786	0	0.000	0.000	junction	0.083
Whole Blood	C19orf57	gene:ENSG00000132016:s:13904862-13904913	19:j:13895546-13904862	0	0.000	0.000	junction	0.083
Whole Blood	C19orf57	gene:ENSG00000132016:t:13882348-13882952	19:j:13882952-13883308	0	0.000	0.000	junction	0.083
Whole Blood	C19orf57	gene:ENSG00000132016:t:13883308-13883600	19:i:13883601-13884934	0	0.000	0.000	intron	0.083
Whole Blood	C19orf57	gene:ENSG00000132016:t:13885961-13886055	19:j:13886055-13889188	0	0.000	0.000	junction	0.083
Whole Blood	C19orf57	gene:ENSG00000132016:t:13893142-13893223	19:j:13893223-13895372	0	0.000	0.000	junction	0.083
Whole Blood	C19orf57	gene:ENSG00000132016:t:13904862-13904913	19:j:13904913-13905715	0	0.000	0.000	junction	0.083
Whole Blood	C19orf67	gene:ENSG00000188032:c:14082008-14082469	19:j:14082008-14082469	0	0.000	0.000	junction	0.024
Whole Blood	C19orf67	gene:ENSG00000188032:c:14082603-14083237	19:j:14082603-14083237	0	0.000	0.000	junction	0.024
Whole Blood	C19orf67	gene:ENSG00000188032:c:14083422-14083505	19:j:14083422-14083505	0	0.000	0.000	junction	0.024
Whole Blood	C19orf67	gene:ENSG00000188032:c:14083605-14083733	19:j:14083605-14083733	0	0.000	0.000	junction	0.024
Whole Blood	C19orf81	gene:ENSG00000235034:c:50656122-50656226	19:j:50656122-50656226	0	0.000	0.000	junction	0.000
Whole Blood	C19orf81	gene:ENSG00000235034:c:50656346-50657989	19:j:50656346-50657989	0	0.000	0.000	junction	0.000
Whole Blood	C19orf81	gene:ENSG00000235034:t:50658947-50659310	19:j:50658128-50658947	0	0.000	0.000	junction	0.000
Whole Blood	C1QL1	gene:ENSG00000131094:s:44967452-44968071	17:j:44960367-44967452	0	0.000	0.000	junction	0.016
Whole Blood	C1QL2	gene:ENSG00000144119:c:119156981-119157586	2:j:119156981-119157586	0	0.000	0.000	junction	0.000
Whole Blood	C1QL3	gene:ENSG00000165985:s:16520478-16520759	10:j:16514707-16520478	0	0.000	0.000	junction	0.019
Whole Blood	C1QTNF1	gene:ENSG00000173918:s:79024070-79024494	17:j:79024494-79043955	0	0.000	0.000	junction	0.157
Whole Blood	C1QTNF1	gene:ENSG00000173918:s:79024862-79025245	17:i:79025245-79025443	0	0.000	0.000	intron	0.157
Whole Blood	C1QTNF1	gene:ENSG00000173918:s:79025443-79025935	17:j:79025935-79043955	0	0.000	0.000	junction	0.157
Whole Blood	C1QTNF1	gene:ENSG00000173918:s:79046555-79046694	17:j:79046694-79047538	0	0.000	0.000	junction	0.157
Whole Blood	C1QTNF1	gene:ENSG00000173918:t:79025443-79025935	17:i:79025245-79025443	0	0.000	0.000	intron	0.157
Whole Blood	C1QTNF1	gene:ENSG00000173918:t:79043593-79044123	17:j:79024494-79043955	0	0.000	0.000	junction	0.157
Whole Blood	C1QTNF1	gene:ENSG00000173918:t:79046555-79046694	17:j:79044123-79046555	0	0.000	0.000	junction	0.157
Whole Blood	C1QTNF1-AS1	gene:ENSG00000265096:t:79019209-79019616	17:j:79019616-79020006	0	0.000	0.000	junction	0.000
Whole Blood	C1QTNF1-AS1	gene:ENSG00000265096:t:79019959-79020236	17:j:79020236-79027376	0	0.000	0.000	junction	0.000
Whole Blood	C1QTNF12	gene:ENSG00000184163:c:1242646-1242835	1:j:1242646-1242835	0	0.000	0.000	junction	0.703
Whole Blood	C1QTNF2	gene:ENSG00000145861:c:160355020-160370512	5:j:160355020-160370512	0	0.000	0.000	junction	0.029
Whole Blood	C1QTNF3-AMACR	gene:ENSG00000273294:c:34020742-34023909	5:j:34020742-34023909	1	0.000	0.067	junction	0.052
Whole Blood	C1QTNF3-AMACR	gene:ENSG00000273294:c:34033458-34035647	5:j:34033458-34035647	0	0.000	0.000	junction	0.052
Whole Blood	C1QTNF3-AMACR	gene:ENSG00000273294:s:34028754-34028883	5:j:34024008-34028754	0	0.000	0.000	junction	0.052
Whole Blood	C1QTNF4	gene:ENSG00000172247:c:47590815-47594148	11:j:47590815-47594148	0	0.000	0.000	junction	0.130
Whole Blood	C1QTNF4	gene:ENSG00000172247:s:47590511-47590815	11:i:47590052-47590510	0	0.000	0.000	intron	0.130
Whole Blood	C1QTNF6	gene:ENSG00000133466:s:37195381-37195512	22:j:37191737-37195381	0	0.000	0.000	junction	2.311
Whole Blood	C1QTNF6	gene:ENSG00000133466:t:37185218-37185455	22:j:37185455-37188163	0	0.000	0.000	junction	2.311
Whole Blood	C1QTNF6	gene:ENSG00000133466:t:37185218-37185455	22:j:37185455-37190865	0	0.000	0.000	junction	2.311
Whole Blood	C1QTNF6	gene:ENSG00000133466:t:37188163-37188476	22:i:37188477-37190552	0	0.000	0.000	intron	2.311
Whole Blood	C1QTNF6	gene:ENSG00000133466:t:37190865-37190928	22:j:37190928-37191672	2	0.000	0.133	junction	2.311
Whole Blood	C1QTNF7	gene:ENSG00000163145:s:15427789-15428106	4:j:15428106-15435736	0	0.000	0.000	junction	0.060
Whole Blood	C1QTNF7	gene:ENSG00000163145:s:15435736-15435981	4:j:15435981-15442168	0	0.000	0.000	junction	0.060
Whole Blood	C1QTNF7	gene:ENSG00000163145:t:15435736-15435981	4:j:15428106-15435736	0	0.000	0.000	junction	0.060
Whole Blood	C1S	gene:ENSG00000182326:s:7060515-7060877	12:j:7060877-7061752	0	0.000	0.000	junction	0.665
Whole Blood	C1S	gene:ENSG00000182326:s:7061839-7062228	12:j:7061917-7062475	0	0.000	0.000	junction	0.665
Whole Blood	C1S	gene:ENSG00000182326:s:7062890-7063067	12:j:7063067-7064267	0	0.000	0.000	junction	0.665
Whole Blood	C1S	gene:ENSG00000182326:s:7065817-7065970	12:j:7065970-7066518	0	0.000	0.000	junction	0.665
Whole Blood	C1S	gene:ENSG00000182326:s:7066631-7066633	12:j:7066633-7067039	0	0.000	0.000	junction	0.665
Whole Blood	C1S	gene:ENSG00000182326:s:7067009-7067117	12:j:7067117-7067643	0	0.000	0.000	junction	0.665
Whole Blood	C1S	gene:ENSG00000182326:s:7067395-7067771	12:i:7067772-7067788	0	0.000	0.000	intron	0.665
Whole Blood	C1S	gene:ENSG00000182326:s:7068455-7068530	12:j:7068530-7069855	0	0.000	0.000	junction	0.665
Whole Blood	C1S	gene:ENSG00000182326:t:7061752-7061791	12:j:7060877-7061752	0	0.000	0.000	junction	0.665
Whole Blood	C1S	gene:ENSG00000182326:t:7061839-7062228	12:i:7061792-7061838	0	0.000	0.000	intron	0.665
Whole Blood	C1S	gene:ENSG00000182326:t:7062890-7063067	12:j:7062682-7062890	0	0.000	0.000	junction	0.665
Whole Blood	C1S	gene:ENSG00000182326:t:7064178-7064392	12:j:7063067-7064267	0	0.000	0.000	junction	0.665
Whole Blood	C1S	gene:ENSG00000182326:t:7065817-7065970	12:j:7065299-7065817	0	0.000	0.000	junction	0.665
Whole Blood	C1S	gene:ENSG00000182326:t:7066518-7066618	12:j:7065970-7066518	0	0.000	0.000	junction	0.665
Whole Blood	C1S	gene:ENSG00000182326:t:7069855-7071032	12:j:7068530-7069855	0	0.000	0.000	junction	0.665
Whole Blood	C1orf100	gene:ENSG00000173728:c:244364756-244375372	1:j:244364756-244375372	0	0.000	0.000	junction	0.085
Whole Blood	C1orf100	gene:ENSG00000173728:s:244352635-244352734	1:j:244352734-244364688	0	0.000	0.000	junction	0.085
Whole Blood	C1orf100	gene:ENSG00000173728:s:244375372-244375467	1:j:244375467-244378467	0	0.000	0.000	junction	0.085
Whole Blood	C1orf100	gene:ENSG00000173728:t:244364688-244364756	1:j:244352734-244364688	0	0.000	0.000	junction	0.085
Whole Blood	C1orf105	gene:ENSG00000180999:s:172445073-172445158	1:j:172445158-172448441	0	0.000	0.000	junction	0.070
Whole Blood	C1orf105	gene:ENSG00000180999:s:172456415-172456489	1:j:172456489-172462178	0	0.000	0.000	junction	0.070
Whole Blood	C1orf105	gene:ENSG00000180999:t:172448441-172448531	1:j:172445158-172448441	0	0.000	0.000	junction	0.070
Whole Blood	C1orf105	gene:ENSG00000180999:t:172456415-172456489	1:j:172448531-172456415	0	0.000	0.000	junction	0.070
Whole Blood	C1orf105	gene:ENSG00000180999:t:172456415-172456489	1:j:172453189-172456415	0	0.000	0.000	junction	0.070
Whole Blood	C1orf105	gene:ENSG00000180999:t:172465299-172465363	1:j:172462245-172465299	0	0.000	0.000	junction	0.070
Whole Blood	C1orf109	gene:ENSG00000116922:c:37683160-37683319	1:j:37683160-37683319	2	0.000	0.133	junction	0.923
Whole Blood	C1orf109	gene:ENSG00000116922:s:37686273-37686452	1:j:37683437-37686273	0	0.000	0.000	junction	0.923
Whole Blood	C1orf109	gene:ENSG00000116922:s:37689533-37689689	1:j:37686452-37689606	0	0.000	0.000	junction	0.923
Whole Blood	C1orf112	gene:ENSG00000000460:c:169802725-169803169	1:j:169802725-169803169	0	0.000	0.000	junction	0.334
Whole Blood	C1orf112	gene:ENSG00000000460:c:169827199-169827711	1:j:169827199-169827711	0	0.000	0.000	junction	0.334
Whole Blood	C1orf112	gene:ENSG00000000460:c:169827840-169829263	1:j:169827840-169829263	0	0.000	0.000	junction	0.334
Whole Blood	C1orf112	gene:ENSG00000000460:c:169829449-169830259	1:j:169829449-169830259	0	0.000	0.000	junction	0.334
Whole Blood	C1orf112	gene:ENSG00000000460:c:169830341-169830696	1:j:169830341-169830696	0	0.000	0.000	junction	0.334
Whole Blood	C1orf112	gene:ENSG00000000460:c:169830747-169832417	1:j:169830747-169832417	0	0.000	0.000	junction	0.334
Whole Blood	C1orf112	gene:ENSG00000000460:c:169832506-169836927	1:j:169832506-169836927	0	0.000	0.000	junction	0.334
Whole Blood	C1orf112	gene:ENSG00000000460:c:169837112-169842417	1:j:169837112-169842417	0	0.000	0.000	junction	0.334
Whole Blood	C1orf112	gene:ENSG00000000460:c:169842539-169843674	1:j:169842539-169843674	0	0.000	0.000	junction	0.334
Whole Blood	C1orf112	gene:ENSG00000000460:c:169843769-169847690	1:j:169843769-169847690	0	0.000	0.000	junction	0.334
Whole Blood	C1orf112	gene:ENSG00000000460:s:169823408-169823472	1:j:169823472-169827051	0	0.000	0.000	junction	0.334
Whole Blood	C1orf112	gene:ENSG00000000460:s:169847690-169847803	1:j:169847803-169849500	1	0.000	0.067	junction	0.334
Whole Blood	C1orf112	gene:ENSG00000000460:s:169851817-169851936	1:j:169851936-169852790	0	0.000	0.000	junction	0.334
Whole Blood	C1orf112	gene:ENSG00000000460:t:169821679-169821759	1:j:169807929-169821679	0	0.000	0.000	junction	0.334
Whole Blood	C1orf112	gene:ENSG00000000460:t:169851817-169851936	1:j:169850345-169851817	0	0.000	0.000	junction	0.334
Whole Blood	C1orf115	gene:ENSG00000162817:c:220690711-220696612	1:j:220690711-220696612	0	0.000	0.000	junction	0.329
Whole Blood	C1orf116	gene:ENSG00000182795:s:207027494-207027679	1:j:207025064-207027494	0	0.000	0.000	junction	0.113
Whole Blood	C1orf116	gene:ENSG00000182795:s:207032579-207032756	1:j:207027679-207032579	0	0.000	0.000	junction	0.113
Whole Blood	C1orf116	gene:ENSG00000182795:t:207018521-207023480	1:j:207023480-207024887	0	0.000	0.000	junction	0.113
Whole Blood	C1orf116	gene:ENSG00000182795:t:207024887-207025064	1:j:207025064-207027494	0	0.000	0.000	junction	0.113
Whole Blood	C1orf141	gene:ENSG00000203963:c:67125909-67127166	1:j:67125909-67127166	0	0.000	0.000	junction	0.047
Whole Blood	C1orf141	gene:ENSG00000203963:s:67125752-67125909	1:j:67115464-67125752	0	0.000	0.000	junction	0.047
Whole Blood	C1orf146	gene:ENSG00000203910:c:92231486-92242212	1:j:92231486-92242212	0	0.000	0.000	junction	0.017
Whole Blood	C1orf146	gene:ENSG00000203910:c:92244385-92244779	1:j:92244385-92244779	0	0.000	0.000	junction	0.017
Whole Blood	C1orf146	gene:ENSG00000203910:c:92244857-92245540	1:j:92244857-92245540	0	0.000	0.000	junction	0.017
Whole Blood	C1orf158	gene:ENSG00000157330:c:12759487-12760770	1:j:12759487-12760770	0	0.000	0.000	junction	0.034
Whole Blood	C1orf158	gene:ENSG00000157330:s:12746215-12746541	1:j:12746541-12755700	0	0.000	0.000	junction	0.034
Whole Blood	C1orf158	gene:ENSG00000157330:t:12759310-12759487	1:j:12755813-12759310	0	0.000	0.000	junction	0.034
Whole Blood	C1orf159	gene:ENSG00000131591:c:1084383-1084481	1:j:1084383-1084481	0	0.000	0.000	junction	2.105
Whole Blood	C1orf159	gene:ENSG00000131591:s:1085878-1086012	1:j:1084506-1085878	1	0.000	0.067	junction	2.105
Whole Blood	C1orf159	gene:ENSG00000131591:s:1091472-1091609	1:j:1090428-1091472	1	0.000	0.067	junction	2.105
Whole Blood	C1orf159	gene:ENSG00000131591:s:1091991-1092294	1:j:1091565-1091991	1	0.000	0.067	junction	2.105
Whole Blood	C1orf159	gene:ENSG00000131591:s:1116060-1116361	1:j:1092103-1116060	0	0.000	0.000	junction	2.105
Whole Blood	C1orf159	gene:ENSG00000131591:t:1090353-1090587	1:j:1090428-1091472	1	0.000	0.067	junction	2.105
Whole Blood	C1orf159	gene:ENSG00000131591:t:1091991-1092294	1:j:1092103-1116060	0	0.000	0.000	junction	2.105
Whole Blood	C1orf167	gene:ENSG00000215910:c:11767085-11767221	1:j:11767085-11767221	0	0.000	0.000	junction	0.022
Whole Blood	C1orf167	gene:ENSG00000215910:c:11767264-11768077	1:j:11767264-11768077	0	0.000	0.000	junction	0.022
Whole Blood	C1orf167	gene:ENSG00000215910:c:11771636-11772082	1:j:11771636-11772082	0	0.000	0.000	junction	0.022
Whole Blood	C1orf167	gene:ENSG00000215910:c:11772259-11775435	1:j:11772259-11775435	0	0.000	0.000	junction	0.022
Whole Blood	C1orf167	gene:ENSG00000215910:c:11775610-11776464	1:j:11775610-11776464	0	0.000	0.000	junction	0.022
Whole Blood	C1orf167	gene:ENSG00000215910:c:11778816-11778926	1:j:11778816-11778926	0	0.000	0.000	junction	0.022
Whole Blood	C1orf167	gene:ENSG00000215910:c:11779080-11779802	1:j:11779080-11779802	0	0.000	0.000	junction	0.022
Whole Blood	C1orf167	gene:ENSG00000215910:c:11782333-11784174	1:j:11782333-11784174	0	0.000	0.000	junction	0.022
Whole Blood	C1orf167	gene:ENSG00000215910:c:11784593-11785148	1:j:11784593-11785148	0	0.000	0.000	junction	0.022
Whole Blood	C1orf167	gene:ENSG00000215910:s:11779802-11780010	1:j:11780010-11782189	0	0.000	0.000	junction	0.022
Whole Blood	C1orf167	gene:ENSG00000215910:s:11788528-11788746	1:j:11788746-11789270	13	0.033	0.867	junction	0.022
Whole Blood	C1orf185	gene:ENSG00000204006:s:51112460-51112569	1:j:51112569-51118666	0	0.000	0.000	junction	0.000
Whole Blood	C1orf185	gene:ENSG00000204006:s:51118666-51118801	1:j:51118801-51145724	0	0.000	0.000	junction	0.000
Whole Blood	C1orf185	gene:ENSG00000204006:t:51118666-51118801	1:j:51112569-51118666	0	0.000	0.000	junction	0.000
Whole Blood	C1orf185	gene:ENSG00000204006:t:51147467-51148086	1:j:51145760-51147467	0	0.000	0.000	junction	0.000
Whole Blood	C1orf189	gene:ENSG00000163263:c:154199528-154200459	1:j:154199528-154200459	0	0.000	0.000	junction	0.106
Whole Blood	C1orf189	gene:ENSG00000163263:c:154200588-154205598	1:j:154200588-154205598	0	0.000	0.000	junction	0.106
Whole Blood	C1orf189	gene:ENSG00000163263:c:154205638-154206275	1:j:154205638-154206275	0	0.000	0.000	junction	0.106
Whole Blood	C1orf194	gene:ENSG00000179902:c:109106098-109106535	1:j:109106098-109106535	0	0.000	0.000	junction	0.134
Whole Blood	C1orf194	gene:ENSG00000179902:s:109107921-109108037	1:j:109107122-109107921	0	0.000	0.000	junction	0.134
Whole Blood	C1orf194	gene:ENSG00000179902:s:109112599-109112755	1:j:109106659-109112599	0	0.000	0.000	junction	0.134
Whole Blood	C1orf194	gene:ENSG00000179902:s:109113633-109113857	1:j:109106659-109113633	0	0.000	0.000	junction	0.134
Whole Blood	C1orf194	gene:ENSG00000179902:t:109106535-109106659	1:j:109106659-109107007	0	0.000	0.000	junction	0.134
Whole Blood	C1orf194	gene:ENSG00000179902:t:109106535-109106659	1:j:109106659-109112599	0	0.000	0.000	junction	0.134
Whole Blood	C1orf194	gene:ENSG00000179902:t:109107007-109107122	1:j:109107122-109107921	0	0.000	0.000	junction	0.134
Whole Blood	C1orf194	gene:ENSG00000179902:t:109107921-109108037	1:j:109108037-109113633	0	0.000	0.000	junction	0.134
Whole Blood	C1orf198	gene:ENSG00000119280:s:230843354-230843896	1:j:230839908-230843354	0	0.000	0.000	junction	0.374
Whole Blood	C1orf198	gene:ENSG00000119280:s:230855668-230855718	1:j:230843896-230855668	0	0.000	0.000	junction	0.374
Whole Blood	C1orf198	gene:ENSG00000119280:t:230855668-230855718	1:j:230855718-230868180	0	0.000	0.000	junction	0.374
Whole Blood	C1orf198	gene:ENSG00000119280:t:230868180-230868402	1:i:230868403-230868442	0	0.000	0.000	intron	0.374
Whole Blood	C1orf210	gene:ENSG00000253313:c:43283107-43283252	1:j:43283107-43283252	0	0.000	0.000	junction	0.020
Whole Blood	C1orf210	gene:ENSG00000253313:s:43285444-43285617	1:j:43283368-43285444	0	0.000	0.000	junction	0.020
Whole Blood	C1orf216	gene:ENSG00000142686:s:35718707-35719472	1:j:35716326-35718707	1	0.000	0.067	junction	1.328
Whole Blood	C1orf216	gene:ENSG00000142686:t:35713875-35716326	1:j:35716326-35718707	1	0.000	0.067	junction	1.328
Whole Blood	C1orf226	gene:ENSG00000239887:c:162382218-162383182	1:j:162382218-162383182	1	0.000	0.067	junction	0.331
Whole Blood	C1orf50	gene:ENSG00000164008:s:42767269-42767390	1:j:42767390-42767509	2	0.000	0.133	junction	2.949
Whole Blood	C1orf53	gene:ENSG00000203724:c:197905897-197907149	1:j:197905897-197907149	0	0.000	0.000	junction	0.080
Whole Blood	C1orf53	gene:ENSG00000203724:s:197902647-197903119	1:j:197902913-197905796	0	0.000	0.000	junction	0.080
Whole Blood	C1orf54	gene:ENSG00000118292:c:150272413-150272799	1:j:150272413-150272799	0	0.000	0.000	junction	0.456
Whole Blood	C1orf54	gene:ENSG00000118292:s:150272699-150272863	1:j:150272863-150274087	0	0.000	0.000	junction	0.456
Whole Blood	C1orf54	gene:ENSG00000118292:s:150274087-150274170	1:j:150274170-150275741	0	0.000	0.000	junction	0.456
Whole Blood	C1orf54	gene:ENSG00000118292:t:150275741-150275799	1:j:150274170-150275741	0	0.000	0.000	junction	0.456
Whole Blood	C1orf54	gene:ENSG00000118292:t:150276522-150276632	1:j:150275799-150276522	0	0.000	0.000	junction	0.456
Whole Blood	C1orf54	gene:ENSG00000118292:t:150280835-150280916	1:j:150279741-150280835	0	0.000	0.000	junction	0.456
Whole Blood	C1orf56	gene:ENSG00000143443:s:151047740-151048852	1:i:151048853-151049580	1	0.000	0.067	intron	1.478
Whole Blood	C1orf56	gene:ENSG00000143443:s:151047740-151048852	1:j:151048852-151050438	1	0.000	0.067	junction	1.478
Whole Blood	C1orf61	gene:ENSG00000125462:s:156407697-156409030	1:i:156407198-156407696	0	0.000	0.000	intron	0.178
Whole Blood	C1orf61	gene:ENSG00000125462:s:156411831-156412708	1:i:156409672-156411830	0	0.000	0.000	intron	0.178
Whole Blood	C1orf61	gene:ENSG00000125462:s:156411831-156412708	1:j:156404601-156412522	0	0.000	0.000	junction	0.178
Whole Blood	C1orf61	gene:ENSG00000125462:s:156413413-156413497	1:i:156412709-156413412	0	0.000	0.000	intron	0.178
Whole Blood	C1orf61	gene:ENSG00000125462:s:156413413-156413497	1:j:156404601-156413413	0	0.000	0.000	junction	0.178
Whole Blood	C1orf61	gene:ENSG00000125462:s:156413916-156414298	1:i:156413498-156413915	0	0.000	0.000	intron	0.178
Whole Blood	C1orf61	gene:ENSG00000125462:s:156414654-156414753	1:j:156404601-156414654	0	0.000	0.000	junction	0.178
Whole Blood	C1orf61	gene:ENSG00000125462:s:156417912-156418034	1:i:156417440-156417911	0	0.000	0.000	intron	0.178
Whole Blood	C1orf61	gene:ENSG00000125462:s:156426798-156426876	1:j:156414753-156426798	0	0.000	0.000	junction	0.178
Whole Blood	C1orf61	gene:ENSG00000125462:s:156429372-156429579	1:j:156426872-156429376	0	0.000	0.000	junction	0.178
Whole Blood	C1orf61	gene:ENSG00000125462:t:156407697-156409030	1:j:156407975-156414654	0	0.000	0.000	junction	0.178
Whole Blood	C1orf61	gene:ENSG00000125462:t:156413413-156413497	1:i:156413498-156413915	0	0.000	0.000	intron	0.178
Whole Blood	C1orf61	gene:ENSG00000125462:t:156414654-156414753	1:j:156414753-156426798	0	0.000	0.000	junction	0.178
Whole Blood	C1orf61	gene:ENSG00000125462:t:156417912-156418034	1:i:156418035-156420170	0	0.000	0.000	intron	0.178
Whole Blood	C1orf61	gene:ENSG00000125462:t:156426798-156426876	1:j:156426872-156429376	0	0.000	0.000	junction	0.178
Whole Blood	C1orf87	gene:ENSG00000162598:c:59997816-60001077	1:j:59997816-60001077	0	0.000	0.000	junction	0.000
Whole Blood	C1orf87	gene:ENSG00000162598:s:59997609-59997816	1:j:59990833-59997609	0	0.000	0.000	junction	0.000
Whole Blood	C1orf94	gene:ENSG00000142698:c:34197913-34200772	1:j:34197913-34200772	0	0.000	0.000	junction	0.000
Whole Blood	C1orf94	gene:ENSG00000142698:c:34201032-34202084	1:j:34201032-34202084	0	0.000	0.000	junction	0.000
Whole Blood	C1orf94	gene:ENSG00000142698:c:34208234-34212210	1:j:34208234-34212210	0	0.000	0.000	junction	0.000
Whole Blood	C1orf94	gene:ENSG00000142698:s:34202084-34202259	1:j:34202259-34208157	0	0.000	0.000	junction	0.000
Whole Blood	C1orf94	gene:ENSG00000142698:s:34212210-34212406	1:j:34212406-34218686	0	0.000	0.000	junction	0.000
Whole Blood	C1orf94	gene:ENSG00000142698:t:34197225-34197913	1:j:34178109-34197225	0	0.000	0.000	junction	0.000
Whole Blood	C2	gene:ENSG00000166278:s:31897785-31897942	6:i:31897943-31900998	0	0.000	0.000	intron	0.929
Whole Blood	C2	gene:ENSG00000166278:s:31928732-31928917	6:j:31928917-31933610	1	0.000	0.067	junction	0.929
Whole Blood	C2	gene:ENSG00000166278:s:31933867-31933965	6:j:31933965-31934166	2	0.000	0.133	junction	0.929
Whole Blood	C2	gene:ENSG00000166278:s:31944980-31945029	6:j:31945029-31945178	2	0.000	0.133	junction	0.929
Whole Blood	C2	gene:ENSG00000166278:t:31935923-31935990	6:j:31934299-31935923	1	0.000	0.067	junction	0.929
Whole Blood	C2	gene:ENSG00000166278:t:31937319-31937459	6:j:31936061-31937319	2	0.000	0.133	junction	0.929
Whole Blood	C20orf141	gene:ENSG00000258713:c:2815444-2815538	20:j:2815444-2815538	0	0.000	0.000	junction	0.000
Whole Blood	C20orf144	gene:ENSG00000149609:s:33662284-33662471	20:i:33662472-33663365	0	0.000	0.000	intron	0.045
Whole Blood	C20orf144	gene:ENSG00000149609:s:33662284-33662471	20:j:33662471-33663532	0	0.000	0.000	junction	0.045
Whole Blood	C20orf173	gene:ENSG00000125975:c:35528544-35528701	20:j:35528544-35528701	0	0.000	0.000	junction	0.000
Whole Blood	C20orf173	gene:ENSG00000125975:s:35528451-35528544	20:j:35528284-35528451	0	0.000	0.000	junction	0.000
Whole Blood	C20orf173	gene:ENSG00000125975:s:35529065-35529424	20:j:35528879-35529065	0	0.000	0.000	junction	0.000
Whole Blood	C20orf173	gene:ENSG00000125975:s:35529559-35529652	20:j:35529424-35529559	0	0.000	0.000	junction	0.000
Whole Blood	C20orf194	gene:ENSG00000088854:c:3252684-3253726	20:j:3252684-3253726	0	0.000	0.000	junction	0.435
Whole Blood	C20orf194	gene:ENSG00000088854:c:3253819-3255219	20:j:3253819-3255219	0	0.000	0.000	junction	0.435
Whole Blood	C20orf194	gene:ENSG00000088854:c:3255284-3256006	20:j:3255284-3256006	0	0.000	0.000	junction	0.435
Whole Blood	C20orf194	gene:ENSG00000088854:c:3259554-3259922	20:j:3259554-3259922	0	0.000	0.000	junction	0.435
Whole Blood	C20orf194	gene:ENSG00000088854:c:3278949-3281641	20:j:3278949-3281641	0	0.000	0.000	junction	0.435
Whole Blood	C20orf194	gene:ENSG00000088854:c:3281766-3287632	20:j:3281766-3287632	0	0.000	0.000	junction	0.435
Whole Blood	C20orf194	gene:ENSG00000088854:c:3287790-3290129	20:j:3287790-3290129	0	0.000	0.000	junction	0.435
Whole Blood	C20orf194	gene:ENSG00000088854:c:3290217-3294139	20:j:3290217-3294139	0	0.000	0.000	junction	0.435
Whole Blood	C20orf194	gene:ENSG00000088854:c:3294256-3294528	20:j:3294256-3294528	0	0.000	0.000	junction	0.435
Whole Blood	C20orf194	gene:ENSG00000088854:c:3294629-3296861	20:j:3294629-3296861	0	0.000	0.000	junction	0.435
Whole Blood	C20orf194	gene:ENSG00000088854:c:3296949-3298029	20:j:3296949-3298029	0	0.000	0.000	junction	0.435
Whole Blood	C20orf194	gene:ENSG00000088854:c:3298175-3304440	20:j:3298175-3304440	0	0.000	0.000	junction	0.435
Whole Blood	C20orf194	gene:ENSG00000088854:c:3315120-3315735	20:j:3315120-3315735	0	0.000	0.000	junction	0.435
Whole Blood	C20orf194	gene:ENSG00000088854:c:3315785-3316723	20:j:3315785-3316723	0	0.000	0.000	junction	0.435
Whole Blood	C20orf194	gene:ENSG00000088854:c:3316793-3318289	20:j:3316793-3318289	0	0.000	0.000	junction	0.435
Whole Blood	C20orf194	gene:ENSG00000088854:c:3322262-3322652	20:j:3322262-3322652	0	0.000	0.000	junction	0.435
Whole Blood	C20orf194	gene:ENSG00000088854:c:3322696-3324892	20:j:3322696-3324892	0	0.000	0.000	junction	0.435
Whole Blood	C20orf194	gene:ENSG00000088854:c:3324968-3326197	20:j:3324968-3326197	0	0.000	0.000	junction	0.435
Whole Blood	C20orf194	gene:ENSG00000088854:c:3374154-3375030	20:j:3374154-3375030	0	0.000	0.000	junction	0.435
Whole Blood	C20orf194	gene:ENSG00000088854:c:3375126-3376178	20:j:3375126-3376178	0	0.000	0.000	junction	0.435
Whole Blood	C20orf194	gene:ENSG00000088854:c:3376302-3381379	20:j:3376302-3381379	0	0.000	0.000	junction	0.435
Whole Blood	C20orf194	gene:ENSG00000088854:c:3381498-3382427	20:j:3381498-3382427	0	0.000	0.000	junction	0.435
Whole Blood	C20orf194	gene:ENSG00000088854:c:3382506-3407475	20:j:3382506-3407475	0	0.000	0.000	junction	0.435
Whole Blood	C20orf194	gene:ENSG00000088854:s:3259480-3259554	20:j:3256211-3259480	0	0.000	0.000	junction	0.435
Whole Blood	C20orf194	gene:ENSG00000088854:s:3264438-3264524	20:j:3260028-3264438	0	0.000	0.000	junction	0.435
Whole Blood	C20orf194	gene:ENSG00000088854:s:3270427-3270562	20:j:3264524-3270427	0	0.000	0.000	junction	0.435
Whole Blood	C20orf194	gene:ENSG00000088854:s:3278912-3278949	20:j:3270562-3278912	0	0.000	0.000	junction	0.435
Whole Blood	C20orf194	gene:ENSG00000088854:s:3315033-3315120	20:j:3304543-3315033	0	0.000	0.000	junction	0.435
Whole Blood	C20orf194	gene:ENSG00000088854:s:3322217-3322262	20:j:3318400-3322217	0	0.000	0.000	junction	0.435
Whole Blood	C20orf194	gene:ENSG00000088854:s:3330646-3330682	20:j:3326284-3330646	0	0.000	0.000	junction	0.435
Whole Blood	C20orf194	gene:ENSG00000088854:s:3340504-3340639	20:j:3332361-3340504	0	0.000	0.000	junction	0.435
Whole Blood	C20orf194	gene:ENSG00000088854:s:3348525-3348623	20:j:3343731-3348525	0	0.000	0.000	junction	0.435
Whole Blood	C20orf194	gene:ENSG00000088854:s:3374048-3374154	20:j:3359593-3374048	0	0.000	0.000	junction	0.435
Whole Blood	C20orf194	gene:ENSG00000088854:t:3304440-3304543	20:j:3304543-3315033	0	0.000	0.000	junction	0.435
Whole Blood	C20orf194	gene:ENSG00000088854:t:3340504-3340639	20:j:3340639-3343676	0	0.000	0.000	junction	0.435
Whole Blood	C20orf204	gene:ENSG00000196421:s:64036137-64036326	20:i:64036327-64037926	0	0.000	0.000	intron	0.140
Whole Blood	C20orf204	gene:ENSG00000196421:s:64037927-64038202	20:i:64038203-64038295	1	0.000	0.067	intron	0.140
Whole Blood	C20orf78	gene:ENSG00000149443:t:18809728-18810115	20:j:18810115-18825266	0	0.000	0.000	junction	0.000
Whole Blood	C20orf85	gene:ENSG00000124237:c:58153625-58155468	20:j:58153625-58155468	0	0.000	0.000	junction	0.000
Whole Blood	C20orf85	gene:ENSG00000124237:c:58155569-58160661	20:j:58155569-58160661	0	0.000	0.000	junction	0.000
Whole Blood	C20orf85	gene:ENSG00000124237:s:58150904-58151032	20:j:58151032-58153544	0	0.000	0.000	junction	0.000
Whole Blood	C20orf96	gene:ENSG00000196476:c:276879-277044	20:j:276879-277044	1	0.000	0.067	junction	0.696
Whole Blood	C20orf96	gene:ENSG00000196476:c:278429-279172	20:j:278429-279172	2	0.000	0.133	junction	0.696
Whole Blood	C20orf96	gene:ENSG00000196476:c:279330-283963	20:j:279330-283963	2	0.000	0.133	junction	0.696
Whole Blood	C20orf96	gene:ENSG00000196476:s:290259-290429	20:j:289676-290259	0	0.000	0.000	junction	0.696
Whole Blood	C20orf96	gene:ENSG00000196476:s:290587-290778	20:j:290307-290591	0	0.000	0.000	junction	0.696
Whole Blood	C20orf96	gene:ENSG00000196476:t:283963-284081	20:j:284081-289559	0	0.000	0.000	junction	0.696
Whole Blood	C20orf96	gene:ENSG00000196476:t:289559-289676	20:j:289676-290259	0	0.000	0.000	junction	0.696
Whole Blood	C21orf58	gene:ENSG00000160298:s:46315474-46315547	21:j:46314880-46315474	0	0.000	0.000	junction	0.950
Whole Blood	C21orf58	gene:ENSG00000160298:s:46318012-46318220	21:j:46317268-46318012	1	0.000	0.067	junction	0.950
Whole Blood	C21orf58	gene:ENSG00000160298:s:46322639-46323875	21:i:46320826-46322638	0	0.000	0.000	intron	0.950
Whole Blood	C21orf62-AS1	gene:ENSG00000205930:t:32796939-32798969	21:i:32788702-32796938	0	0.000	0.000	intron	0.193
Whole Blood	C21orf62-AS1	gene:ENSG00000205930:t:32796939-32798969	21:j:32788701-32796939	0	0.000	0.000	junction	0.193
Whole Blood	C21orf91	gene:ENSG00000154642:t:17817721-17818325	21:j:17818325-17819303	0	0.000	0.000	junction	1.664
Whole Blood	C22orf23	gene:ENSG00000128346:s:37944417-37944517	22:i:37944247-37944416	1	0.000	0.067	intron	0.134
Whole Blood	C22orf23	gene:ENSG00000128346:s:37944417-37944517	22:j:37944246-37944417	1	0.000	0.067	junction	0.134
Whole Blood	C22orf23	gene:ENSG00000128346:s:37945042-37945173	22:i:37944518-37945041	0	0.000	0.000	intron	0.134
Whole Blood	C22orf23	gene:ENSG00000128346:s:37945042-37945173	22:j:37944517-37945042	0	0.000	0.000	junction	0.134
Whole Blood	C22orf23	gene:ENSG00000128346:s:37951460-37951522	22:i:37947464-37951459	0	0.000	0.000	intron	0.134
Whole Blood	C22orf23	gene:ENSG00000128346:s:37951460-37951522	22:j:37947463-37951460	0	0.000	0.000	junction	0.134
Whole Blood	C22orf23	gene:ENSG00000128346:s:37953047-37953158	22:j:37951522-37953047	0	0.000	0.000	junction	0.134
Whole Blood	C22orf23	gene:ENSG00000128346:t:37945042-37945173	22:i:37945174-37947280	0	0.000	0.000	intron	0.134
Whole Blood	C22orf23	gene:ENSG00000128346:t:37945042-37945173	22:j:37945173-37947281	0	0.000	0.000	junction	0.134
Whole Blood	C22orf23	gene:ENSG00000128346:t:37947281-37947463	22:i:37947464-37951459	0	0.000	0.000	intron	0.134
Whole Blood	C22orf23	gene:ENSG00000128346:t:37947281-37947463	22:j:37947463-37951460	0	0.000	0.000	junction	0.134
Whole Blood	C22orf23	gene:ENSG00000128346:t:37953047-37953158	22:j:37953158-37953448	0	0.000	0.000	junction	0.134
Whole Blood	C22orf31	gene:ENSG00000100249:c:29059182-29060415	22:j:29059182-29060415	0	0.000	0.000	junction	0.000
Whole Blood	C22orf39	gene:ENSG00000242259:s:19356230-19356288	22:i:19354119-19356229	0	0.000	0.000	intron	5.368
Whole Blood	C22orf42	gene:ENSG00000205856:c:32149613-32149753	22:j:32149613-32149753	0	0.000	0.000	junction	0.015
Whole Blood	C22orf42	gene:ENSG00000205856:c:32149780-32150319	22:j:32149780-32150319	0	0.000	0.000	junction	0.015
Whole Blood	C22orf42	gene:ENSG00000205856:c:32151019-32151487	22:j:32151019-32151487	0	0.000	0.000	junction	0.015
Whole Blood	C22orf42	gene:ENSG00000205856:c:32151551-32152067	22:j:32151551-32152067	0	0.000	0.000	junction	0.015
Whole Blood	C22orf42	gene:ENSG00000205856:c:32152626-32154244	22:j:32152626-32154244	0	0.000	0.000	junction	0.015
Whole Blood	C22orf46	gene:ENSG00000184208:s:41688939-41689304	22:j:41689304-41690784	0	0.000	0.000	junction	0.622
Whole Blood	C2CD2	gene:ENSG00000157617:c:41905837-41906992	21:j:41905837-41906992	0	0.000	0.000	junction	0.309
Whole Blood	C2CD2	gene:ENSG00000157617:c:41912440-41914598	21:j:41912440-41914598	1	0.000	0.067	junction	0.309
Whole Blood	C2CD2	gene:ENSG00000157617:c:41914721-41918105	21:j:41914721-41918105	0	0.000	0.000	junction	0.309
Whole Blood	C2CD2	gene:ENSG00000157617:c:41918227-41918856	21:j:41918227-41918856	0	0.000	0.000	junction	0.309
Whole Blood	C2CD2	gene:ENSG00000157617:s:41899053-41899362	21:j:41889344-41899053	0	0.000	0.000	junction	0.309
Whole Blood	C2CD2	gene:ENSG00000157617:s:41900953-41901749	21:j:41899362-41901622	0	0.000	0.000	junction	0.309
Whole Blood	C2CD2	gene:ENSG00000157617:s:41907660-41908802	21:j:41907166-41907660	0	0.000	0.000	junction	0.309
Whole Blood	C2CD2	gene:ENSG00000157617:s:41909459-41909523	21:j:41907784-41909459	0	0.000	0.000	junction	0.309
Whole Blood	C2CD2	gene:ENSG00000157617:s:41912160-41912440	21:j:41909523-41912332	0	0.000	0.000	junction	0.309
Whole Blood	C2CD2	gene:ENSG00000157617:s:41942147-41942245	21:j:41922085-41942147	0	0.000	0.000	junction	0.309
Whole Blood	C2CD2	gene:ENSG00000157617:s:41953370-41953890	21:j:41942245-41953370	0	0.000	0.000	junction	0.309
Whole Blood	C2CD2	gene:ENSG00000157617:t:41921972-41922085	21:j:41922085-41942147	0	0.000	0.000	junction	0.309
Whole Blood	C2CD2	gene:ENSG00000157617:t:41942147-41942245	21:j:41942245-41953370	0	0.000	0.000	junction	0.309
Whole Blood	C2CD3	gene:ENSG00000168014:c:74078717-74084881	11:j:74078717-74084881	1	0.000	0.067	junction	5.229
Whole Blood	C2CD3	gene:ENSG00000168014:c:74090936-74092416	11:j:74090936-74092416	0	0.000	0.000	junction	5.229
Whole Blood	C2CD3	gene:ENSG00000168014:c:74092588-74093816	11:j:74092588-74093816	0	0.000	0.000	junction	5.229
Whole Blood	C2CD3	gene:ENSG00000168014:c:74093999-74095228	11:j:74093999-74095228	1	0.000	0.067	junction	5.229
Whole Blood	C2CD3	gene:ENSG00000168014:c:74100676-74103131	11:j:74100676-74103131	0	0.000	0.000	junction	5.229
Whole Blood	C2CD3	gene:ENSG00000168014:c:74103625-74106371	11:j:74103625-74106371	0	0.000	0.000	junction	5.229
Whole Blood	C2CD3	gene:ENSG00000168014:c:74109152-74113780	11:j:74109152-74113780	0	0.000	0.000	junction	5.229
Whole Blood	C2CD3	gene:ENSG00000168014:c:74114593-74118228	11:j:74114593-74118228	0	0.000	0.000	junction	5.229
Whole Blood	C2CD3	gene:ENSG00000168014:c:74132972-74133425	11:j:74132972-74133425	1	0.000	0.067	junction	5.229
Whole Blood	C2CD3	gene:ENSG00000168014:c:74133557-74138720	11:j:74133557-74138720	1	0.000	0.067	junction	5.229
Whole Blood	C2CD3	gene:ENSG00000168014:c:74138967-74139605	11:j:74138967-74139605	0	0.000	0.000	junction	5.229
Whole Blood	C2CD3	gene:ENSG00000168014:t:74057406-74057544	11:j:74057544-74074253	1	0.000	0.067	junction	5.229
Whole Blood	C2CD3	gene:ENSG00000168014:t:74084881-74084970	11:j:74084970-74085618	1	0.000	0.067	junction	5.229
Whole Blood	C2CD3	gene:ENSG00000168014:t:74168014-74168613	11:j:74168613-74170738	0	0.000	0.000	junction	5.229
Whole Blood	C2CD4B	gene:ENSG00000205502:c:62165024-62165195	15:j:62165024-62165195	0	0.000	0.000	junction	0.075
Whole Blood	C2CD5	gene:ENSG00000111731:c:22525705-22527721	12:j:22525705-22527721	2	0.000	0.133	junction	1.985
Whole Blood	C2CD5	gene:ENSG00000111731:c:22535344-22544061	12:j:22535344-22544061	1	0.000	0.067	junction	1.985
Whole Blood	C2CD5	gene:ENSG00000111731:s:22459492-22459542	12:i:22458865-22459491	1	0.000	0.067	intron	1.985
Whole Blood	C2CD5	gene:ENSG00000111731:s:22459492-22459542	12:j:22458585-22459492	1	0.000	0.067	junction	1.985
Whole Blood	C2CD5	gene:ENSG00000111731:s:22519040-22519239	12:i:22518138-22519039	0	0.000	0.000	intron	1.985
Whole Blood	C2CD5	gene:ENSG00000111731:s:22519040-22519239	12:j:22513379-22519115	0	0.000	0.000	junction	1.985
Whole Blood	C2CD5	gene:ENSG00000111731:s:22523426-22523624	12:j:22519239-22523426	6	0.021	0.400	junction	1.985
Whole Blood	C2CD5	gene:ENSG00000111731:t:22458484-22458864	12:i:22458865-22459491	0	0.000	0.000	intron	1.985
Whole Blood	C2CD5	gene:ENSG00000111731:t:22458484-22458864	12:j:22458585-22459492	0	0.000	0.000	junction	1.985
Whole Blood	C2CD5	gene:ENSG00000111731:t:22513294-22513379	12:j:22513379-22519115	5	0.030	0.333	junction	1.985
Whole Blood	C2CD6	gene:ENSG00000155754:c:201536320-201537436	2:j:201536320-201537436	0	0.000	0.000	junction	0.010
Whole Blood	C2CD6	gene:ENSG00000155754:c:201545621-201547505	2:j:201545621-201547505	0	0.000	0.000	junction	0.010
Whole Blood	C2CD6	gene:ENSG00000155754:c:201547610-201565729	2:j:201547610-201565729	0	0.000	0.000	junction	0.010
Whole Blood	C2CD6	gene:ENSG00000155754:c:201565872-201571941	2:j:201565872-201571941	0	0.000	0.000	junction	0.010
Whole Blood	C2CD6	gene:ENSG00000155754:c:201572020-201574209	2:j:201572020-201574209	0	0.000	0.000	junction	0.010
Whole Blood	C2CD6	gene:ENSG00000155754:c:201574277-201575282	2:j:201574277-201575282	0	0.000	0.000	junction	0.010
Whole Blood	C2CD6	gene:ENSG00000155754:c:201575326-201582095	2:j:201575326-201582095	0	0.000	0.000	junction	0.010
Whole Blood	C2CD6	gene:ENSG00000155754:c:201582217-201601739	2:j:201582217-201601739	0	0.000	0.000	junction	0.010
Whole Blood	C2CD6	gene:ENSG00000155754:c:201601884-201603224	2:j:201601884-201603224	0	0.000	0.000	junction	0.010
Whole Blood	C2CD6	gene:ENSG00000155754:c:201603275-201604611	2:j:201603275-201604611	0	0.000	0.000	junction	0.010
Whole Blood	C2CD6	gene:ENSG00000155754:c:201604697-201618900	2:j:201604697-201618900	0	0.000	0.000	junction	0.010
Whole Blood	C2CD6	gene:ENSG00000155754:s:201491169-201494759	2:j:201487902-201491169	0	0.000	0.000	junction	0.010
Whole Blood	C2CD6	gene:ENSG00000155754:s:201545543-201545621	2:j:201537479-201545543	0	0.000	0.000	junction	0.010
Whole Blood	C2CD6	gene:ENSG00000155754:t:201487425-201487902	2:j:201487902-201491169	0	0.000	0.000	junction	0.010
Whole Blood	C2orf40	gene:ENSG00000119147:s:106063246-106063413	2:j:106063413-106071844	0	0.000	0.000	junction	0.167
Whole Blood	C2orf40	gene:ENSG00000119147:s:106071844-106072012	2:j:106071891-106073886	0	0.000	0.000	junction	0.167
Whole Blood	C2orf40	gene:ENSG00000119147:t:106071844-106072012	2:j:106065843-106071844	0	0.000	0.000	junction	0.167
Whole Blood	C2orf40	gene:ENSG00000119147:t:106073818-106074239	2:j:106071891-106073886	0	0.000	0.000	junction	0.167
Whole Blood	C2orf40	gene:ENSG00000119147:t:106077765-106078159	2:j:106074043-106077765	1	0.000	0.067	junction	0.167
Whole Blood	C2orf42	gene:ENSG00000115998:c:70175777-70179532	2:j:70175777-70179532	1	0.000	0.067	junction	1.813
Whole Blood	C2orf48	gene:ENSG00000163009:c:10199274-10201241	2:j:10199274-10201241	0	0.000	0.000	junction	0.106
Whole Blood	C2orf69	gene:ENSG00000178074:s:199911256-199911771	2:j:199911771-199925062	0	0.000	0.000	junction	0.504
Whole Blood	C2orf70	gene:ENSG00000173557:c:26576175-26577516	2:j:26576175-26577516	0	0.000	0.000	junction	0.000
Whole Blood	C2orf70	gene:ENSG00000173557:t:26579294-26579532	2:j:26577628-26579294	0	0.000	0.000	junction	0.000
Whole Blood	C2orf72	gene:ENSG00000204128:s:231037490-231038199	2:i:231038200-231041106	0	0.000	0.000	intron	0.007
Whole Blood	C2orf72	gene:ENSG00000204128:s:231041107-231041409	2:j:231041409-231046882	0	0.000	0.000	junction	0.007
Whole Blood	C2orf73	gene:ENSG00000177994:s:54330902-54331001	2:j:54331001-54334817	0	0.000	0.000	junction	0.000
Whole Blood	C2orf73	gene:ENSG00000177994:s:54343720-54343873	2:j:54343873-54358959	0	0.000	0.000	junction	0.000
Whole Blood	C2orf73	gene:ENSG00000177994:t:54334817-54335024	2:j:54331001-54334817	0	0.000	0.000	junction	0.000
Whole Blood	C2orf73	gene:ENSG00000177994:t:54360203-54360507	2:j:54359074-54360203	0	0.000	0.000	junction	0.000
Whole Blood	C2orf74	gene:ENSG00000237651:c:61162320-61162416	2:j:61162320-61162416	0	0.000	0.000	junction	0.789
Whole Blood	C2orf74	gene:ENSG00000237651:s:61145068-61145196	2:j:61145196-61162842	0	0.000	0.000	junction	0.789
Whole Blood	C2orf74	gene:ENSG00000237651:s:61157862-61158012	2:j:61158012-61162842	0	0.000	0.000	junction	0.789
Whole Blood	C2orf74	gene:ENSG00000237651:t:61162842-61162973	2:j:61145196-61162842	0	0.000	0.000	junction	0.789
Whole Blood	C2orf76	gene:ENSG00000186132:t:119317466-119317503	2:j:119317503-119321154	1	0.000	0.067	junction	2.163
Whole Blood	C2orf80	gene:ENSG00000188674:c:208180816-208181218	2:j:208180816-208181218	0	0.000	0.000	junction	0.136
Whole Blood	C2orf80	gene:ENSG00000188674:s:208170945-208171063	2:j:208165815-208170945	0	0.000	0.000	junction	0.136
Whole Blood	C2orf80	gene:ENSG00000188674:s:208171916-208172075	2:j:208171063-208171988	0	0.000	0.000	junction	0.136
Whole Blood	C2orf80	gene:ENSG00000188674:s:208180745-208180816	2:j:208172075-208180745	0	0.000	0.000	junction	0.136
Whole Blood	C2orf80	gene:ENSG00000188674:t:208165343-208165815	2:j:208165815-208170945	0	0.000	0.000	junction	0.136
Whole Blood	C2orf80	gene:ENSG00000188674:t:208171916-208172075	2:j:208172075-208180745	0	0.000	0.000	junction	0.136
Whole Blood	C2orf80	gene:ENSG00000188674:t:208182965-208183047	2:j:208183047-208184951	0	0.000	0.000	junction	0.136
Whole Blood	C2orf80	gene:ENSG00000188674:t:208184951-208185032	2:j:208185032-208186946	0	0.000	0.000	junction	0.136
Whole Blood	C2orf81	gene:ENSG00000284308:s:74416011-74416583	2:i:74415928-74416010	2	0.000	0.133	intron	0.358
Whole Blood	C2orf88	gene:ENSG00000187699:s:190079954-190080023	2:j:190080023-190163936	0	0.000	0.000	junction	2.653
Whole Blood	C2orf88	gene:ENSG00000187699:s:190137760-190137849	2:j:190137849-190163936	0	0.000	0.000	junction	2.653
Whole Blood	C2orf88	gene:ENSG00000187699:t:190163936-190164060	2:j:190137849-190163936	0	0.000	0.000	junction	2.653
Whole Blood	C2orf92	gene:ENSG00000228486:s:97674203-97674561	2:i:97674562-97675630	0	0.000	0.000	intron	2.406
Whole Blood	C2orf92	gene:ENSG00000228486:s:97675821-97675928	2:j:97675928-97688895	0	0.000	0.000	junction	2.406
Whole Blood	C2orf92	gene:ENSG00000228486:s:97675821-97675928	2:j:97675928-97690256	0	0.000	0.000	junction	2.406
Whole Blood	C2orf92	gene:ENSG00000228486:s:97690256-97690327	2:j:97690327-97699026	0	0.000	0.000	junction	2.406
Whole Blood	C2orf92	gene:ENSG00000228486:s:97699026-97699139	2:j:97699136-97701154	0	0.000	0.000	junction	2.406
Whole Blood	C2orf92	gene:ENSG00000228486:s:97701154-97701304	2:j:97701304-97702669	0	0.000	0.000	junction	2.406
Whole Blood	C2orf92	gene:ENSG00000228486:t:97674203-97674561	2:i:97672451-97674202	0	0.000	0.000	intron	2.406
Whole Blood	C2orf92	gene:ENSG00000228486:t:97675821-97675928	2:j:97675721-97675845	0	0.000	0.000	junction	2.406
Whole Blood	C2orf92	gene:ENSG00000228486:t:97688895-97688993	2:j:97675928-97688895	0	0.000	0.000	junction	2.406
Whole Blood	C2orf92	gene:ENSG00000228486:t:97690256-97690327	2:j:97675928-97690256	0	0.000	0.000	junction	2.406
Whole Blood	C2orf92	gene:ENSG00000228486:t:97690256-97690327	2:j:97688993-97690256	0	0.000	0.000	junction	2.406
Whole Blood	C2orf92	gene:ENSG00000228486:t:97699026-97699139	2:j:97690327-97699026	0	0.000	0.000	junction	2.406
Whole Blood	C2orf92	gene:ENSG00000228486:t:97702669-97703064	2:j:97701304-97702669	0	0.000	0.000	junction	2.406
Whole Blood	C3	gene:ENSG00000125730:c:6693083-6693412	19:j:6693083-6693412	0	0.000	0.000	junction	1.024
Whole Blood	C3	gene:ENSG00000125730:c:6694634-6696379	19:j:6694634-6696379	0	0.000	0.000	junction	1.024
Whole Blood	C3	gene:ENSG00000125730:c:6696659-6697344	19:j:6696659-6697344	0	0.000	0.000	junction	1.024
Whole Blood	C3	gene:ENSG00000125730:c:6707537-6707800	19:j:6707537-6707800	0	0.000	0.000	junction	1.024
Whole Blood	C3	gene:ENSG00000125730:c:6710845-6710987	19:j:6710845-6710987	0	0.000	0.000	junction	1.024
Whole Blood	C3	gene:ENSG00000125730:c:6712406-6712508	19:j:6712406-6712508	0	0.000	0.000	junction	1.024
Whole Blood	C3	gene:ENSG00000125730:c:6714248-6714352	19:j:6714248-6714352	0	0.000	0.000	junction	1.024
Whole Blood	C3	gene:ENSG00000125730:c:6718164-6718247	19:j:6718164-6718247	1	0.000	0.067	junction	1.024
Whole Blood	C3	gene:ENSG00000125730:s:6686124-6686287	19:j:6685146-6686124	0	0.000	0.000	junction	1.024
Whole Blood	C3	gene:ENSG00000125730:s:6686746-6686902	19:j:6686287-6686746	0	0.000	0.000	junction	1.024
Whole Blood	C3	gene:ENSG00000125730:s:6690629-6690727	19:j:6686902-6690629	1	0.000	0.067	junction	1.024
Whole Blood	C3	gene:ENSG00000125730:s:6692924-6693083	19:j:6690727-6692924	1	0.000	0.067	junction	1.024
Whole Blood	C3	gene:ENSG00000125730:s:6694181-6694634	19:j:6693487-6694431	0	0.000	0.000	junction	1.024
Whole Blood	C3	gene:ENSG00000125730:s:6697652-6697794	19:j:6697556-6697652	0	0.000	0.000	junction	1.024
Whole Blood	C3	gene:ENSG00000125730:s:6702127-6702212	19:j:6697794-6702127	0	0.000	0.000	junction	1.024
Whole Blood	C3	gene:ENSG00000125730:s:6707072-6707273	19:j:6702579-6707076	0	0.000	0.000	junction	1.024
Whole Blood	C3	gene:ENSG00000125730:s:6707466-6707537	19:j:6707273-6707466	0	0.000	0.000	junction	1.024
Whole Blood	C3	gene:ENSG00000125730:s:6709684-6709878	19:j:6707929-6709684	0	0.000	0.000	junction	1.024
Whole Blood	C3	gene:ENSG00000125730:s:6710639-6710957	19:j:6709842-6710639	0	0.000	0.000	junction	1.024
Whole Blood	C3	gene:ENSG00000125730:s:6712214-6712406	19:j:6711196-6712257	0	0.000	0.000	junction	1.024
Whole Blood	C3	gene:ENSG00000125730:s:6713189-6713315	19:j:6712623-6713189	0	0.000	0.000	junction	1.024
Whole Blood	C3	gene:ENSG00000125730:s:6714166-6714351	19:j:6714082-6714166	0	0.000	0.000	junction	1.024
Whole Blood	C3	gene:ENSG00000125730:s:6717749-6718164	19:j:6714446-6718094	1	0.000	0.067	junction	1.024
Whole Blood	C3	gene:ENSG00000125730:s:6719211-6719403	19:j:6718412-6719211	0	0.000	0.000	junction	1.024
Whole Blood	C3	gene:ENSG00000125730:s:6720516-6720682	19:j:6719403-6720516	1	0.000	0.067	junction	1.024
Whole Blood	C3	gene:ENSG00000125730:t:6702471-6702872	19:j:6702579-6707076	0	0.000	0.000	junction	1.024
Whole Blood	C3P1	gene:ENSG00000167798:c:10039219-10039307	19:j:10039219-10039307	0	0.000	0.000	junction	0.002
Whole Blood	C3P1	gene:ENSG00000167798:c:10043357-10043647	19:j:10043357-10043647	0	0.000	0.000	junction	0.002
Whole Blood	C3P1	gene:ENSG00000167798:c:10061981-10062185	19:j:10061981-10062185	0	0.000	0.000	junction	0.002
Whole Blood	C3P1	gene:ENSG00000167798:c:10065638-10067824	19:j:10065638-10067824	0	0.000	0.000	junction	0.002
Whole Blood	C3P1	gene:ENSG00000167798:c:10067914-10068966	19:j:10067914-10068966	0	0.000	0.000	junction	0.002
Whole Blood	C3P1	gene:ENSG00000167798:c:10070378-10070635	19:j:10070378-10070635	0	0.000	0.000	junction	0.002
Whole Blood	C3P1	gene:ENSG00000167798:c:10070721-10070982	19:j:10070721-10070982	0	0.000	0.000	junction	0.002
Whole Blood	C3P1	gene:ENSG00000167798:c:10073010-10073090	19:j:10073010-10073090	2	0.000	0.133	junction	0.002
Whole Blood	C3P1	gene:ENSG00000167798:c:10073179-10073300	19:j:10073179-10073300	2	0.000	0.133	junction	0.002
Whole Blood	C3P1	gene:ENSG00000167798:s:10041841-10041845	19:j:10041845-10042484	0	0.000	0.000	junction	0.002
Whole Blood	C3P1	gene:ENSG00000167798:s:10043647-10043808	19:j:10043808-10045058	0	0.000	0.000	junction	0.002
Whole Blood	C3P1	gene:ENSG00000167798:s:10045058-10045135	19:j:10045135-10046352	0	0.000	0.000	junction	0.002
Whole Blood	C3P1	gene:ENSG00000167798:s:10046730-10046841	19:j:10046841-10047125	0	0.000	0.000	junction	0.002
Whole Blood	C3P1	gene:ENSG00000167798:s:10047125-10047210	19:j:10047210-10047319	0	0.000	0.000	junction	0.002
Whole Blood	C3P1	gene:ENSG00000167798:s:10047319-10047458	19:j:10047458-10049996	0	0.000	0.000	junction	0.002
Whole Blood	C3P1	gene:ENSG00000167798:s:10049996-10050064	19:j:10050064-10052302	0	0.000	0.000	junction	0.002
Whole Blood	C3P1	gene:ENSG00000167798:s:10052762-10052974	19:j:10052974-10055247	0	0.000	0.000	junction	0.002
Whole Blood	C3P1	gene:ENSG00000167798:s:10055593-10055761	19:j:10055761-10058568	0	0.000	0.000	junction	0.002
Whole Blood	C3P1	gene:ENSG00000167798:s:10062185-10062343	19:j:10062343-10065579	0	0.000	0.000	junction	0.002
Whole Blood	C3P1	gene:ENSG00000167798:s:10068966-10069011	19:j:10069011-10070291	0	0.000	0.000	junction	0.002
Whole Blood	C3P1	gene:ENSG00000167798:s:10070982-10071087	19:j:10071087-10071600	0	0.000	0.000	junction	0.002
Whole Blood	C3P1	gene:ENSG00000167798:s:10071600-10071689	19:j:10071689-10072924	0	0.000	0.000	junction	0.002
Whole Blood	C3P1	gene:ENSG00000167798:s:na-10071526	19:j:10071526-10072924	2	0.000	0.133	junction	0.002
Whole Blood	C3P1	gene:ENSG00000167798:t:10041618-10041832	19:j:10041479-10041730	0	0.000	0.000	junction	0.002
Whole Blood	C3P1	gene:ENSG00000167798:t:10042711-10042920	19:j:10042624-10042711	0	0.000	0.000	junction	0.002
Whole Blood	C3P1	gene:ENSG00000167798:t:10045058-10045135	19:j:10043808-10045058	0	0.000	0.000	junction	0.002
Whole Blood	C3P1	gene:ENSG00000167798:t:10046730-10046841	19:j:10046549-10046730	0	0.000	0.000	junction	0.002
Whole Blood	C3P1	gene:ENSG00000167798:t:10049996-10050064	19:j:10047458-10049996	0	0.000	0.000	junction	0.002
Whole Blood	C3P1	gene:ENSG00000167798:t:10052302-10052353	19:j:10050064-10052302	0	0.000	0.000	junction	0.002
Whole Blood	C3P1	gene:ENSG00000167798:t:10073917-10074135	19:j:10073435-10073917	2	0.000	0.133	junction	0.002
Whole Blood	C3orf14	gene:ENSG00000114405:c:62320524-62321930	3:j:62320524-62321930	1	0.000	0.067	junction	0.471
Whole Blood	C3orf14	gene:ENSG00000114405:s:62318973-62319055	3:j:62319055-62319721	0	0.000	0.000	junction	0.471
Whole Blood	C3orf14	gene:ENSG00000114405:s:62321930-62322519	3:j:62322053-62331325	1	0.000	0.067	junction	0.471
Whole Blood	C3orf14	gene:ENSG00000114405:s:62331325-62331399	3:j:62331399-62333255	1	0.000	0.067	junction	0.471
Whole Blood	C3orf14	gene:ENSG00000114405:t:62319721-62319832	3:j:62319055-62319721	0	0.000	0.000	junction	0.471
Whole Blood	C3orf14	gene:ENSG00000114405:t:62320460-62320524	3:j:62319832-62320460	0	0.000	0.000	junction	0.471
Whole Blood	C3orf14	gene:ENSG00000114405:t:62331325-62331399	3:j:62322053-62331325	1	0.000	0.067	junction	0.471
Whole Blood	C3orf18	gene:ENSG00000088543:s:50561722-50561911	3:j:50561064-50561722	0	0.000	0.000	junction	0.689
Whole Blood	C3orf18	gene:ENSG00000088543:s:50565384-50565861	3:i:50562589-50565383	0	0.000	0.000	intron	0.689
Whole Blood	C3orf18	gene:ENSG00000088543:s:50565384-50565861	3:j:50561747-50565466	0	0.000	0.000	junction	0.689
Whole Blood	C3orf18	gene:ENSG00000088543:s:50570903-50571027	3:j:50565861-50570903	0	0.000	0.000	junction	0.689
Whole Blood	C3orf18	gene:ENSG00000088543:t:50558025-50559737	3:j:50559737-50560917	0	0.000	0.000	junction	0.689
Whole Blood	C3orf18	gene:ENSG00000088543:t:50561722-50561911	3:i:50561912-50562372	0	0.000	0.000	intron	0.689
Whole Blood	C3orf18	gene:ENSG00000088543:t:50561722-50561911	3:j:50561747-50565466	0	0.000	0.000	junction	0.689
Whole Blood	C3orf18	gene:ENSG00000088543:t:50565384-50565861	3:j:50565861-50567463	0	0.000	0.000	junction	0.689
Whole Blood	C3orf18	gene:ENSG00000088543:t:50565384-50565861	3:j:50565861-50570903	0	0.000	0.000	junction	0.689
Whole Blood	C3orf20	gene:ENSG00000131379:c:14690116-14703130	3:j:14690116-14703130	0	0.000	0.000	junction	0.045
Whole Blood	C3orf20	gene:ENSG00000131379:c:14704618-14714007	3:j:14704618-14714007	0	0.000	0.000	junction	0.045
Whole Blood	C3orf20	gene:ENSG00000131379:c:14714159-14715289	3:j:14714159-14715289	0	0.000	0.000	junction	0.045
Whole Blood	C3orf20	gene:ENSG00000131379:c:14715409-14721653	3:j:14715409-14721653	0	0.000	0.000	junction	0.045
Whole Blood	C3orf20	gene:ENSG00000131379:c:14721784-14726901	3:j:14721784-14726901	0	0.000	0.000	junction	0.045
Whole Blood	C3orf20	gene:ENSG00000131379:c:14727024-14728439	3:j:14727024-14728439	0	0.000	0.000	junction	0.045
Whole Blood	C3orf20	gene:ENSG00000131379:c:14728688-14757371	3:j:14728688-14757371	0	0.000	0.000	junction	0.045
Whole Blood	C3orf20	gene:ENSG00000131379:c:14757674-14759891	3:j:14757674-14759891	0	0.000	0.000	junction	0.045
Whole Blood	C3orf20	gene:ENSG00000131379:c:14759998-14761473	3:j:14759998-14761473	0	0.000	0.000	junction	0.045
Whole Blood	C3orf20	gene:ENSG00000131379:c:14772201-14772791	3:j:14772201-14772791	0	0.000	0.000	junction	0.045
Whole Blood	C3orf20	gene:ENSG00000131379:t:14772067-14772201	3:j:14761615-14772067	0	0.000	0.000	junction	0.045
Whole Blood	C3orf22	gene:ENSG00000180697:c:126552122-126553302	3:j:126552122-126553302	0	0.000	0.000	junction	0.000
Whole Blood	C3orf22	gene:ENSG00000180697:s:126551997-126552122	3:j:126550078-126551997	0	0.000	0.000	junction	0.000
Whole Blood	C3orf22	gene:ENSG00000180697:s:126558627-126558965	3:j:126553430-126558627	0	0.000	0.000	junction	0.000
Whole Blood	C3orf33	gene:ENSG00000174928:s:155806139-155806351	3:j:155802591-155806139	0	0.000	0.000	junction	0.174
Whole Blood	C3orf33	gene:ENSG00000174928:t:155802532-155802591	3:j:155802591-155806139	0	0.000	0.000	junction	0.174
Whole Blood	C3orf49	gene:ENSG00000163632:s:63819362-63819596	3:i:63819597-63823249	0	0.000	0.000	intron	0.072
Whole Blood	C3orf52	gene:ENSG00000114529:s:112086335-112086545	3:j:112086545-112093360	0	0.000	0.000	junction	0.104
Whole Blood	C3orf52	gene:ENSG00000114529:s:112093360-112093489	3:j:112093489-112102838	0	0.000	0.000	junction	0.104
Whole Blood	C3orf52	gene:ENSG00000114529:s:112102838-112102965	3:j:112102965-112109543	0	0.000	0.000	junction	0.104
Whole Blood	C3orf52	gene:ENSG00000114529:s:112109543-112109828	3:j:112109613-112112964	0	0.000	0.000	junction	0.104
Whole Blood	C3orf52	gene:ENSG00000114529:s:112116642-112118226	3:i:112118227-112119468	0	0.000	0.000	intron	0.104
Whole Blood	C3orf52	gene:ENSG00000114529:s:112119469-112119562	3:i:112119563-112128232	0	0.000	0.000	intron	0.104
Whole Blood	C3orf52	gene:ENSG00000114529:t:112112964-112113145	3:j:112109613-112112964	0	0.000	0.000	junction	0.104
Whole Blood	C3orf52	gene:ENSG00000114529:t:112116642-112118226	3:j:112113145-112116642	0	0.000	0.000	junction	0.104
Whole Blood	C3orf58	gene:ENSG00000181744:t:143985543-143986155	3:j:143972989-143985543	0	0.000	0.000	junction	0.925
Whole Blood	C3orf67	gene:ENSG00000163689:c:58863892-58866566	3:j:58863892-58866566	0	0.000	0.000	junction	0.025
Whole Blood	C3orf67	gene:ENSG00000163689:c:58866688-58867817	3:j:58866688-58867817	0	0.000	0.000	junction	0.025
Whole Blood	C3orf67	gene:ENSG00000163689:c:58870309-58884545	3:j:58870309-58884545	0	0.000	0.000	junction	0.025
Whole Blood	C3orf67	gene:ENSG00000163689:c:59039629-59046229	3:j:59039629-59046229	0	0.000	0.000	junction	0.025
Whole Blood	C3orf67	gene:ENSG00000163689:c:59046322-59047165	3:j:59046322-59047165	0	0.000	0.000	junction	0.025
Whole Blood	C3orf67	gene:ENSG00000163689:s:58734472-58734558	3:j:58717628-58734472	0	0.000	0.000	junction	0.025
Whole Blood	C3orf67	gene:ENSG00000163689:s:58753700-58753863	3:j:58734558-58753769	0	0.000	0.000	junction	0.025
Whole Blood	C3orf67	gene:ENSG00000163689:s:58806395-58806456	3:j:58753863-58806395	0	0.000	0.000	junction	0.025
Whole Blood	C3orf67	gene:ENSG00000163689:s:58831686-58831889	3:j:58806456-58831686	0	0.000	0.000	junction	0.025
Whole Blood	C3orf67	gene:ENSG00000163689:s:58861228-58863892	3:j:58849409-58863558	0	0.000	0.000	junction	0.025
Whole Blood	C3orf67	gene:ENSG00000163689:s:58869328-58869490	3:j:58867936-58869328	0	0.000	0.000	junction	0.025
Whole Blood	C3orf67	gene:ENSG00000163689:s:58937648-58937762	3:j:58913864-58937648	0	0.000	0.000	junction	0.025
Whole Blood	C3orf67	gene:ENSG00000163689:s:59039557-59039629	3:j:58937762-59039557	0	0.000	0.000	junction	0.025
Whole Blood	C3orf67	gene:ENSG00000163689:t:58753700-58753863	3:j:58753863-58806395	0	0.000	0.000	junction	0.025
Whole Blood	C3orf67	gene:ENSG00000163689:t:58831686-58831889	3:j:58831889-58849032	0	0.000	0.000	junction	0.025
Whole Blood	C3orf67	gene:ENSG00000163689:t:58884545-58884709	3:j:58884709-58913708	0	0.000	0.000	junction	0.025
Whole Blood	C3orf67	gene:ENSG00000163689:t:58937648-58937762	3:j:58937762-59039557	0	0.000	0.000	junction	0.025
Whole Blood	C3orf67	gene:ENSG00000163689:t:59047165-59047254	3:j:59047254-59049611	0	0.000	0.000	junction	0.025
Whole Blood	C3orf80	gene:ENSG00000180044:s:160225496-160226682	3:i:160226683-160227830	0	0.000	0.000	intron	0.000
Whole Blood	C3orf84	gene:ENSG00000236980:s:49178482-49178538	3:j:49178052-49178482	0	0.000	0.000	junction	0.000
Whole Blood	C3orf84	gene:ENSG00000236980:t:49178482-49178538	3:j:49178538-49190025	0	0.000	0.000	junction	0.000
Whole Blood	C3orf86	gene:ENSG00000225873:s:44423963-44424312	3:j:44421813-44423963	0	0.000	0.000	junction	40.394
Whole Blood	C4A	gene:ENSG00000244731:c:31982172-31982305	6:j:31982172-31982305	0	0.000	0.000	junction	4.890
Whole Blood	C4A	gene:ENSG00000244731:c:31982919-31983129	6:j:31982919-31983129	0	0.000	0.000	junction	4.890
Whole Blood	C4A	gene:ENSG00000244731:c:31983199-31983278	6:j:31983199-31983278	0	0.000	0.000	junction	4.890
Whole Blood	C4A	gene:ENSG00000244731:c:31983667-31983838	6:j:31983667-31983838	0	0.000	0.000	junction	4.890
Whole Blood	C4A	gene:ENSG00000244731:c:31983934-31984073	6:j:31983934-31984073	0	0.000	0.000	junction	4.890
Whole Blood	C4A	gene:ENSG00000244731:c:31984178-31984276	6:j:31984178-31984276	0	0.000	0.000	junction	4.890
Whole Blood	C4A	gene:ENSG00000244731:c:31991307-31991407	6:j:31991307-31991407	0	0.000	0.000	junction	4.890
Whole Blood	C4A	gene:ENSG00000244731:c:31991586-31991732	6:j:31991586-31991732	0	0.000	0.000	junction	4.890
Whole Blood	C4A	gene:ENSG00000244731:c:31991914-31992047	6:j:31991914-31992047	0	0.000	0.000	junction	4.890
Whole Blood	C4A	gene:ENSG00000244731:c:31992544-31992796	6:j:31992544-31992796	0	0.000	0.000	junction	4.890
Whole Blood	C4A	gene:ENSG00000244731:c:31992922-31993090	6:j:31992922-31993090	0	0.000	0.000	junction	4.890
Whole Blood	C4A	gene:ENSG00000244731:c:31993164-31993425	6:j:31993164-31993425	0	0.000	0.000	junction	4.890
Whole Blood	C4A	gene:ENSG00000244731:c:31993622-31993714	6:j:31993622-31993714	0	0.000	0.000	junction	4.890
Whole Blood	C4A	gene:ENSG00000244731:c:31993825-31993916	6:j:31993825-31993916	0	0.000	0.000	junction	4.890
Whole Blood	C4A	gene:ENSG00000244731:c:31994707-31994952	6:j:31994707-31994952	0	0.000	0.000	junction	4.890
Whole Blood	C4A	gene:ENSG00000244731:c:31995003-31995105	6:j:31995003-31995105	0	0.000	0.000	junction	4.890
Whole Blood	C4A	gene:ENSG00000244731:c:31995794-31995955	6:j:31995794-31995955	1	0.000	0.067	junction	4.890
Whole Blood	C4A	gene:ENSG00000244731:c:31996111-31996207	6:j:31996111-31996207	0	0.000	0.000	junction	4.890
Whole Blood	C4A	gene:ENSG00000244731:c:31996323-31996429	6:j:31996323-31996429	0	0.000	0.000	junction	4.890
Whole Blood	C4A	gene:ENSG00000244731:c:31996600-31996829	6:j:31996600-31996829	0	0.000	0.000	junction	4.890
Whole Blood	C4A	gene:ENSG00000244731:c:31997061-31997144	6:j:31997061-31997144	0	0.000	0.000	junction	4.890
Whole Blood	C4A	gene:ENSG00000244731:c:31997764-31998814	6:j:31997764-31998814	2	0.000	0.133	junction	4.890
Whole Blood	C4A	gene:ENSG00000244731:c:31999396-31999487	6:j:31999396-31999487	2	0.000	0.133	junction	4.890
Whole Blood	C4A	gene:ENSG00000244731:c:32001155-32001321	6:j:32001155-32001321	2	0.000	0.133	junction	4.890
Whole Blood	C4A	gene:ENSG00000244731:c:32001594-32001777	6:j:32001594-32001777	2	0.000	0.133	junction	4.890
Whole Blood	C4A	gene:ENSG00000244731:s:31984276-31984408	6:j:31984408-31991192	0	0.000	0.000	junction	4.890
Whole Blood	C4A	gene:ENSG00000244731:s:31992047-31992232	6:j:31992232-31992386	0	0.000	0.000	junction	4.890
Whole Blood	C4A	gene:ENSG00000244731:s:31993916-31993986	6:j:31993986-31994245	0	0.000	0.000	junction	4.890
Whole Blood	C4A	gene:ENSG00000244731:s:31994245-31994384	6:i:31994385-31994407	0	0.000	0.000	intron	4.890
Whole Blood	C4A	gene:ENSG00000244731:s:31995105-31995194	6:j:31995194-31995330	0	0.000	0.000	junction	4.890
Whole Blood	C4A	gene:ENSG00000244731:s:31995330-31995627	6:j:31995539-31995719	0	0.000	0.000	junction	4.890
Whole Blood	C4A	gene:ENSG00000244731:s:31999155-31999191	6:i:31999192-31999199	2	0.000	0.133	intron	4.890
Whole Blood	C4B	gene:ENSG00000224389:c:32014910-32015043	6:j:32014910-32015043	0	0.000	0.000	junction	0.970
Whole Blood	C4B	gene:ENSG00000224389:c:32015241-32015456	6:j:32015241-32015456	0	0.000	0.000	junction	0.970
Whole Blood	C4B	gene:ENSG00000224389:c:32015657-32015867	6:j:32015657-32015867	0	0.000	0.000	junction	0.970
Whole Blood	C4B	gene:ENSG00000224389:c:32015937-32016016	6:j:32015937-32016016	0	0.000	0.000	junction	0.970
Whole Blood	C4B	gene:ENSG00000224389:c:32016405-32016576	6:j:32016405-32016576	0	0.000	0.000	junction	0.970
Whole Blood	C4B	gene:ENSG00000224389:c:32016672-32016811	6:j:32016672-32016811	0	0.000	0.000	junction	0.970
Whole Blood	C4B	gene:ENSG00000224389:c:32016916-32017014	6:j:32016916-32017014	0	0.000	0.000	junction	0.970
Whole Blood	C4B	gene:ENSG00000224389:c:32024324-32024470	6:j:32024324-32024470	0	0.000	0.000	junction	0.970
Whole Blood	C4B	gene:ENSG00000224389:c:32024652-32024785	6:j:32024652-32024785	0	0.000	0.000	junction	0.970
Whole Blood	C4B	gene:ENSG00000224389:c:32025282-32025534	6:j:32025282-32025534	0	0.000	0.000	junction	0.970
Whole Blood	C4B	gene:ENSG00000224389:c:32025660-32025828	6:j:32025660-32025828	0	0.000	0.000	junction	0.970
Whole Blood	C4B	gene:ENSG00000224389:c:32025902-32026163	6:j:32025902-32026163	0	0.000	0.000	junction	0.970
Whole Blood	C4B	gene:ENSG00000224389:c:32026360-32026452	6:j:32026360-32026452	0	0.000	0.000	junction	0.970
Whole Blood	C4B	gene:ENSG00000224389:c:32026563-32026654	6:j:32026563-32026654	0	0.000	0.000	junction	0.970
Whole Blood	C4B	gene:ENSG00000224389:c:32027445-32027690	6:j:32027445-32027690	0	0.000	0.000	junction	0.970
Whole Blood	C4B	gene:ENSG00000224389:c:32027741-32027843	6:j:32027741-32027843	0	0.000	0.000	junction	0.970
Whole Blood	C4B	gene:ENSG00000224389:c:32027932-32028068	6:j:32027932-32028068	0	0.000	0.000	junction	0.970
Whole Blood	C4B	gene:ENSG00000224389:c:32028277-32028457	6:j:32028277-32028457	0	0.000	0.000	junction	0.970
Whole Blood	C4B	gene:ENSG00000224389:c:32028532-32028693	6:j:32028532-32028693	0	0.000	0.000	junction	0.970
Whole Blood	C4B	gene:ENSG00000224389:c:32028849-32028945	6:j:32028849-32028945	0	0.000	0.000	junction	0.970
Whole Blood	C4B	gene:ENSG00000224389:c:32029061-32029167	6:j:32029061-32029167	0	0.000	0.000	junction	0.970
Whole Blood	C4B	gene:ENSG00000224389:c:32029338-32029566	6:j:32029338-32029566	0	0.000	0.000	junction	0.970
Whole Blood	C4B	gene:ENSG00000224389:c:32029798-32029881	6:j:32029798-32029881	0	0.000	0.000	junction	0.970
Whole Blood	C4B	gene:ENSG00000224389:s:32017014-32017146	6:j:32017146-32023930	0	0.000	0.000	junction	0.970
Whole Blood	C4B	gene:ENSG00000224389:s:32024785-32024970	6:j:32024970-32025124	0	0.000	0.000	junction	0.970
Whole Blood	C4B	gene:ENSG00000224389:s:32026654-32026724	6:j:32026724-32026983	0	0.000	0.000	junction	0.970
Whole Blood	C4B	gene:ENSG00000224389:s:32026983-32027122	6:i:32027123-32027145	0	0.000	0.000	intron	0.970
Whole Blood	C4B	gene:ENSG00000224389:s:32029881-32030048	6:j:32030048-32030442	0	0.000	0.000	junction	0.970
Whole Blood	C4B	gene:ENSG00000224389:t:32024145-32024324	6:j:32024045-32024145	0	0.000	0.000	junction	0.970
Whole Blood	C4BPA	gene:ENSG00000123838:c:207124007-207124175	1:j:207124007-207124175	2	0.000	0.133	junction	0.472
Whole Blood	C4BPA	gene:ENSG00000123838:s:207130171-207130274	1:i:207130274-207131543	1	0.000	0.067	intron	0.472
Whole Blood	C4BPA	gene:ENSG00000123838:t:207115416-207115515	1:j:207114285-207115416	2	0.000	0.133	junction	0.472
Whole Blood	C4BPA	gene:ENSG00000123838:t:207131543-207131740	1:j:207126895-207131546	2	0.000	0.133	junction	0.472
Whole Blood	C4BPB	gene:ENSG00000123843:c:207090481-207091644	1:j:207090481-207091644	1	0.000	0.067	junction	0.227
Whole Blood	C4BPB	gene:ENSG00000123843:s:207089482-207089589	1:j:207089589-207090308	1	0.000	0.067	junction	0.227
Whole Blood	C4BPB	gene:ENSG00000123843:s:207091644-207091872	1:j:207091820-207096522	1	0.000	0.067	junction	0.227
Whole Blood	C4BPB	gene:ENSG00000123843:s:207097818-207098264	1:j:207098264-207099789	1	0.000	0.067	junction	0.227
Whole Blood	C4BPB	gene:ENSG00000123843:t:207089482-207089589	1:i:207089362-207089481	1	0.000	0.067	intron	0.227
Whole Blood	C4BPB	gene:ENSG00000123843:t:207097818-207098264	1:j:207096615-207098150	1	0.000	0.067	junction	0.227
Whole Blood	C4orf17	gene:ENSG00000138813:c:99511272-99512989	4:j:99511272-99512989	0	0.000	0.000	junction	0.099
Whole Blood	C4orf17	gene:ENSG00000138813:c:99513208-99522500	4:j:99513208-99522500	0	0.000	0.000	junction	0.099
Whole Blood	C4orf17	gene:ENSG00000138813:c:99522709-99524521	4:j:99522709-99524521	0	0.000	0.000	junction	0.099
Whole Blood	C4orf17	gene:ENSG00000138813:c:99524585-99529815	4:j:99524585-99529815	0	0.000	0.000	junction	0.099
Whole Blood	C4orf17	gene:ENSG00000138813:c:99529958-99537669	4:j:99529958-99537669	0	0.000	0.000	junction	0.099
Whole Blood	C4orf17	gene:ENSG00000138813:c:99537750-99539163	4:j:99537750-99539163	0	0.000	0.000	junction	0.099
Whole Blood	C4orf17	gene:ENSG00000138813:c:99539370-99540412	4:j:99539370-99540412	0	0.000	0.000	junction	0.099
Whole Blood	C4orf19	gene:ENSG00000154274:s:37588846-37588899	4:j:37588899-37590088	1	0.000	0.067	junction	0.318
Whole Blood	C4orf33	gene:ENSG00000151470:s:129106587-129106647	4:i:129106648-129109306	3	0.022	0.200	intron	1.512
Whole Blood	C4orf33	gene:ENSG00000151470:t:129102602-129103037	4:j:129094028-129102602	0	0.000	0.000	junction	1.512
Whole Blood	C4orf45	gene:ENSG00000164123:c:158893717-158915170	4:j:158893717-158915170	0	0.000	0.000	junction	0.021
Whole Blood	C4orf45	gene:ENSG00000164123:s:159035033-159035181	4:j:158973311-159035033	0	0.000	0.000	junction	0.021
Whole Blood	C4orf46	gene:ENSG00000205208:t:158666679-158669768	4:j:158669768-158671616	0	0.000	0.000	junction	0.507
Whole Blood	C4orf47	gene:ENSG00000205129:c:185440719-185444964	4:j:185440719-185444964	0	0.000	0.000	junction	0.019
Whole Blood	C4orf47	gene:ENSG00000205129:s:185429331-185429511	4:j:185429511-185431982	0	0.000	0.000	junction	0.019
Whole Blood	C4orf47	gene:ENSG00000205129:s:185436046-185436183	4:j:185436183-185440540	0	0.000	0.000	junction	0.019
Whole Blood	C4orf47	gene:ENSG00000205129:s:185444964-185445130	4:j:185445130-185449596	0	0.000	0.000	junction	0.019
Whole Blood	C4orf51	gene:ENSG00000237136:c:145726969-145729169	4:j:145726969-145729169	0	0.000	0.000	junction	0.000
Whole Blood	C4orf51	gene:ENSG00000237136:c:145729229-145729892	4:j:145729229-145729892	0	0.000	0.000	junction	0.000
Whole Blood	C4orf51	gene:ENSG00000237136:c:145729965-145732453	4:j:145729965-145732453	0	0.000	0.000	junction	0.000
Whole Blood	C5	gene:ENSG00000106804:c:120962776-120962893	9:j:120962776-120962893	1	0.000	0.067	junction	0.378
Whole Blood	C5	gene:ENSG00000106804:c:120962967-120963636	9:j:120962967-120963636	0	0.000	0.000	junction	0.378
Whole Blood	C5	gene:ENSG00000106804:c:120963738-120969061	9:j:120963738-120969061	0	0.000	0.000	junction	0.378
Whole Blood	C5	gene:ENSG00000106804:c:120969118-120970170	9:j:120969118-120970170	0	0.000	0.000	junction	0.378
Whole Blood	C5	gene:ENSG00000106804:c:120970251-120971930	9:j:120970251-120971930	0	0.000	0.000	junction	0.378
Whole Blood	C5	gene:ENSG00000106804:c:120971992-120974779	9:j:120971992-120974779	0	0.000	0.000	junction	0.378
Whole Blood	C5	gene:ENSG00000106804:c:120981939-120982655	9:j:120981939-120982655	0	0.000	0.000	junction	0.378
Whole Blood	C5	gene:ENSG00000106804:c:120982814-120989046	9:j:120982814-120989046	0	0.000	0.000	junction	0.378
Whole Blood	C5	gene:ENSG00000106804:c:120989121-120989568	9:j:120989121-120989568	0	0.000	0.000	junction	0.378
Whole Blood	C5	gene:ENSG00000106804:c:120989780-120991191	9:j:120989780-120991191	0	0.000	0.000	junction	0.378
Whole Blood	C5	gene:ENSG00000106804:c:120991280-120996240	9:j:120991280-120996240	0	0.000	0.000	junction	0.378
Whole Blood	C5	gene:ENSG00000106804:c:120996300-120997547	9:j:120996300-120997547	0	0.000	0.000	junction	0.378
Whole Blood	C5	gene:ENSG00000106804:c:121006058-121006904	9:j:121006058-121006904	0	0.000	0.000	junction	0.378
Whole Blood	C5	gene:ENSG00000106804:c:121006977-121008408	9:j:121006977-121008408	0	0.000	0.000	junction	0.378
Whole Blood	C5	gene:ENSG00000106804:c:121008498-121013873	9:j:121008498-121013873	0	0.000	0.000	junction	0.378
Whole Blood	C5	gene:ENSG00000106804:c:121014070-121015199	9:j:121014070-121015199	0	0.000	0.000	junction	0.378
Whole Blood	C5	gene:ENSG00000106804:c:121015261-121016254	9:j:121015261-121016254	0	0.000	0.000	junction	0.378
Whole Blood	C5	gene:ENSG00000106804:c:121016383-121017362	9:j:121016383-121017362	0	0.000	0.000	junction	0.378
Whole Blood	C5	gene:ENSG00000106804:c:121017511-121017643	9:j:121017511-121017643	0	0.000	0.000	junction	0.378
Whole Blood	C5	gene:ENSG00000106804:c:121017852-121019976	9:j:121017852-121019976	0	0.000	0.000	junction	0.378
Whole Blood	C5	gene:ENSG00000106804:c:121020179-121021509	9:j:121020179-121021509	0	0.000	0.000	junction	0.378
Whole Blood	C5	gene:ENSG00000106804:c:121021694-121023404	9:j:121021694-121023404	0	0.000	0.000	junction	0.378
Whole Blood	C5	gene:ENSG00000106804:c:121023519-121025454	9:j:121023519-121025454	0	0.000	0.000	junction	0.378
Whole Blood	C5	gene:ENSG00000106804:c:121027274-121030397	9:j:121027274-121030397	0	0.000	0.000	junction	0.378
Whole Blood	C5	gene:ENSG00000106804:c:121032195-121034803	9:j:121032195-121034803	0	0.000	0.000	junction	0.378
Whole Blood	C5	gene:ENSG00000106804:c:121034894-121037881	9:j:121034894-121037881	0	0.000	0.000	junction	0.378
Whole Blood	C5	gene:ENSG00000106804:c:121037951-121043004	9:j:121037951-121043004	0	0.000	0.000	junction	0.378
Whole Blood	C5	gene:ENSG00000106804:c:121043166-121046191	9:j:121043166-121046191	0	0.000	0.000	junction	0.378
Whole Blood	C5	gene:ENSG00000106804:c:121046383-121050182	9:j:121046383-121050182	0	0.000	0.000	junction	0.378
Whole Blood	C5	gene:ENSG00000106804:s:120953730-120953868	9:j:120952868-120953730	1	0.000	0.067	junction	0.378
Whole Blood	C5	gene:ENSG00000106804:s:120956961-120957368	9:j:120953868-120957285	0	0.000	0.000	junction	0.378
Whole Blood	C5	gene:ENSG00000106804:s:120960248-120960337	9:j:120957368-120960248	1	0.000	0.067	junction	0.378
Whole Blood	C5	gene:ENSG00000106804:s:120962671-120962776	9:j:120961565-120962671	0	0.000	0.000	junction	0.378
Whole Blood	C5	gene:ENSG00000106804:s:120976700-120976905	9:j:120974931-120976700	0	0.000	0.000	junction	0.378
Whole Blood	C5	gene:ENSG00000106804:s:120980083-120980254	9:j:120976905-120980083	1	0.000	0.067	junction	0.378
Whole Blood	C5	gene:ENSG00000106804:s:120981844-120981939	9:j:120980254-120981844	0	0.000	0.000	junction	0.378
Whole Blood	C5	gene:ENSG00000106804:t:120960248-120960337	9:j:120960337-120961482	0	0.000	0.000	junction	0.378
Whole Blood	C5	gene:ENSG00000106804:t:120976700-120976905	9:j:120976905-120980083	1	0.000	0.067	junction	0.378
Whole Blood	C5	gene:ENSG00000106804:t:120980083-120980254	9:j:120980254-120981844	0	0.000	0.000	junction	0.378
Whole Blood	C5AR1	gene:ENSG00000197405:c:47290061-47291978	19:j:47290061-47291978	0	0.000	0.000	junction	120.076
Whole Blood	C5AR1	gene:ENSG00000197405:s:47291978-47292173	19:j:47292173-47296600	2	0.000	0.133	junction	120.076
Whole Blood	C5AR1	gene:ENSG00000197405:s:47307369-47307510	19:j:47307510-47307725	0	0.000	0.000	junction	120.076
Whole Blood	C5orf22	gene:ENSG00000082213:c:31532473-31534272	5:j:31532473-31534272	2	0.000	0.133	junction	1.735
Whole Blood	C5orf22	gene:ENSG00000082213:c:31541011-31541281	5:j:31541011-31541281	2	0.000	0.133	junction	1.735
Whole Blood	C5orf22	gene:ENSG00000082213:c:31541402-31545646	5:j:31541402-31545646	2	0.000	0.133	junction	1.735
Whole Blood	C5orf22	gene:ENSG00000082213:s:31534272-31534597	5:j:31534417-31535744	1	0.000	0.067	junction	1.735
Whole Blood	C5orf22	gene:ENSG00000082213:s:31535744-31535893	5:j:31535893-31538260	2	0.000	0.133	junction	1.735
Whole Blood	C5orf22	gene:ENSG00000082213:s:31545646-31545714	5:j:31545712-31551293	2	0.000	0.133	junction	1.735
Whole Blood	C5orf22	gene:ENSG00000082213:t:31535744-31535893	5:j:31534417-31535744	1	0.000	0.067	junction	1.735
Whole Blood	C5orf22	gene:ENSG00000082213:t:31551293-31551432	5:j:31545712-31551293	2	0.000	0.133	junction	1.735
Whole Blood	C5orf24	gene:ENSG00000181904:s:134854950-134855488	5:i:134855489-134857356	2	0.000	0.133	intron	0.947
Whole Blood	C5orf24	gene:ENSG00000181904:t:134854898-134854922	5:j:134846212-134854898	0	0.000	0.000	junction	0.947
Whole Blood	C5orf34	gene:ENSG00000172244:c:43487111-43487909	5:j:43487111-43487909	0	0.000	0.000	junction	0.106
Whole Blood	C5orf34	gene:ENSG00000172244:c:43490729-43492215	5:j:43490729-43492215	0	0.000	0.000	junction	0.106
Whole Blood	C5orf34	gene:ENSG00000172244:c:43492309-43492720	5:j:43492309-43492720	0	0.000	0.000	junction	0.106
Whole Blood	C5orf34	gene:ENSG00000172244:c:43492890-43493543	5:j:43492890-43493543	0	0.000	0.000	junction	0.106
Whole Blood	C5orf34	gene:ENSG00000172244:t:43494510-43494605	5:i:43494606-43502371	0	0.000	0.000	intron	0.106
Whole Blood	C5orf38	gene:ENSG00000186493:s:2752131-2752464	5:j:2752464-2755029	0	0.000	0.000	junction	0.000
Whole Blood	C5orf38	gene:ENSG00000186493:t:2755029-2755397	5:j:2752464-2755029	0	0.000	0.000	junction	0.000
Whole Blood	C5orf46	gene:ENSG00000178776:s:147896984-147897041	5:j:147892939-147896984	0	0.000	0.000	junction	0.030
Whole Blood	C5orf46	gene:ENSG00000178776:s:147901308-147901773	5:j:147897041-147901629	0	0.000	0.000	junction	0.030
Whole Blood	C5orf46	gene:ENSG00000178776:s:147906432-147906538	5:j:147901773-147906432	0	0.000	0.000	junction	0.030
Whole Blood	C5orf46	gene:ENSG00000178776:t:147901308-147901773	5:j:147901773-147906432	0	0.000	0.000	junction	0.030
Whole Blood	C5orf47	gene:ENSG00000185056:c:173999799-174001196	5:j:173999799-174001196	0	0.000	0.000	junction	0.000
Whole Blood	C5orf47	gene:ENSG00000185056:c:174001231-174004271	5:j:174001231-174004271	0	0.000	0.000	junction	0.000
Whole Blood	C5orf47	gene:ENSG00000185056:s:173989159-173989588	5:j:173989588-173998153	0	0.000	0.000	junction	0.000
Whole Blood	C5orf47	gene:ENSG00000185056:s:173998153-173998238	5:j:173998238-173999700	0	0.000	0.000	junction	0.000
Whole Blood	C5orf49	gene:ENSG00000215217:s:7835382-7835498	5:j:7832029-7835382	0	0.000	0.000	junction	0.000
Whole Blood	C5orf49	gene:ENSG00000215217:t:7835382-7835498	5:j:7835498-7850875	0	0.000	0.000	junction	0.000
Whole Blood	C5orf51	gene:ENSG00000205765:c:41904467-41907736	5:j:41904467-41907736	0	0.000	0.000	junction	1.426
Whole Blood	C5orf51	gene:ENSG00000205765:c:41909892-41911048	5:j:41909892-41911048	0	0.000	0.000	junction	1.426
Whole Blood	C5orf51	gene:ENSG00000205765:s:41907736-41907842	5:j:41907842-41909746	1	0.000	0.067	junction	1.426
Whole Blood	C5orf51	gene:ENSG00000205765:s:41912069-41912183	5:j:41912183-41917016	0	0.000	0.000	junction	1.426
Whole Blood	C5orf51	gene:ENSG00000205765:t:41909746-41909892	5:j:41907842-41909746	1	0.000	0.067	junction	1.426
Whole Blood	C5orf52	gene:ENSG00000187658:s:157671553-157671826	5:j:157671826-157675092	0	0.000	0.000	junction	0.000
Whole Blood	C5orf52	gene:ENSG00000187658:t:157679841-157680143	5:j:157675200-157679841	0	0.000	0.000	junction	0.000
Whole Blood	C5orf58	gene:ENSG00000234511:t:170234932-170235070	5:j:170234198-170234977	0	0.000	0.000	junction	1.414
Whole Blood	C5orf60	gene:ENSG00000204661:c:179643210-179643430	5:j:179643210-179643430	0	0.000	0.000	junction	0.027
Whole Blood	C5orf60	gene:ENSG00000204661:c:179643490-179644029	5:j:179643490-179644029	0	0.000	0.000	junction	0.027
Whole Blood	C5orf60	gene:ENSG00000204661:s:179642869-179643210	5:i:179642490-179642868	0	0.000	0.000	intron	0.027
Whole Blood	C5orf60	gene:ENSG00000204661:s:179644331-179644841	5:j:179644086-179644799	0	0.000	0.000	junction	0.027
Whole Blood	C5orf63	gene:ENSG00000164241:s:127052382-127052669	5:i:127051948-127052381	0	0.000	0.000	intron	0.344
Whole Blood	C5orf63	gene:ENSG00000164241:s:127058753-127059002	5:j:127052669-127058882	0	0.000	0.000	junction	0.344
Whole Blood	C5orf63	gene:ENSG00000164241:t:127042558-127047915	5:j:127047915-127052613	0	0.000	0.000	junction	0.344
Whole Blood	C5orf63	gene:ENSG00000164241:t:127052382-127052669	5:j:127052669-127058882	0	0.000	0.000	junction	0.344
Whole Blood	C5orf63	gene:ENSG00000164241:t:127071584-127071685	5:j:127071685-127073451	0	0.000	0.000	junction	0.344
Whole Blood	C5orf64-AS1	gene:ENSG00000251575:c:61733746-61735377	5:j:61733746-61735377	0	0.000	0.000	junction	0.000
Whole Blood	C5orf66-AS1	gene:ENSG00000249082:s:135039596-135040047	5:i:135039222-135039595	0	0.000	0.000	intron	0.000
Whole Blood	C6	gene:ENSG00000039537:c:41161859-41172225	5:j:41161859-41172225	0	0.000	0.000	junction	0.021
Whole Blood	C6	gene:ENSG00000039537:c:41176715-41181359	5:j:41176715-41181359	0	0.000	0.000	junction	0.021
Whole Blood	C6	gene:ENSG00000039537:c:41199912-41201558	5:j:41199912-41201558	0	0.000	0.000	junction	0.021
Whole Blood	C6	gene:ENSG00000039537:c:41201714-41203088	5:j:41201714-41203088	0	0.000	0.000	junction	0.021
Whole Blood	C6	gene:ENSG00000039537:s:41149241-41149509	5:j:41143006-41149241	0	0.000	0.000	junction	0.021
Whole Blood	C6	gene:ENSG00000039537:s:41149935-41150025	5:j:41149482-41149935	0	0.000	0.000	junction	0.021
Whole Blood	C6	gene:ENSG00000039537:s:41152746-41153037	5:i:41151415-41152746	0	0.000	0.000	intron	0.021
Whole Blood	C6	gene:ENSG00000039537:s:41153810-41153998	5:j:41150025-41153810	0	0.000	0.000	junction	0.021
Whole Blood	C6	gene:ENSG00000039537:s:41154972-41155104	5:j:41153998-41154972	0	0.000	0.000	junction	0.021
Whole Blood	C6	gene:ENSG00000039537:s:41158649-41158785	5:j:41155104-41158674	0	0.000	0.000	junction	0.021
Whole Blood	C6	gene:ENSG00000039537:s:41159072-41159253	5:j:41158785-41159082	0	0.000	0.000	junction	0.021
Whole Blood	C6	gene:ENSG00000039537:s:41160142-41160369	5:j:41159253-41160142	0	0.000	0.000	junction	0.021
Whole Blood	C6	gene:ENSG00000039537:s:41161693-41161859	5:j:41160367-41161693	0	0.000	0.000	junction	0.021
Whole Blood	C6	gene:ENSG00000039537:s:41195792-41195933	5:j:41186208-41195792	0	0.000	0.000	junction	0.021
Whole Blood	C6	gene:ENSG00000039537:s:41199768-41199912	5:j:41195933-41199768	0	0.000	0.000	junction	0.021
Whole Blood	C6	gene:ENSG00000039537:t:41149935-41150025	5:j:41150025-41153810	0	0.000	0.000	junction	0.021
Whole Blood	C6	gene:ENSG00000039537:t:41151333-41151415	5:i:41151415-41152746	0	0.000	0.000	intron	0.021
Whole Blood	C6	gene:ENSG00000039537:t:41172225-41172347	5:j:41172347-41176475	0	0.000	0.000	junction	0.021
Whole Blood	C6	gene:ENSG00000039537:t:41181359-41181559	5:j:41181559-41186070	0	0.000	0.000	junction	0.021
Whole Blood	C6	gene:ENSG00000039537:t:41203088-41203250	5:j:41203250-41213376	0	0.000	0.000	junction	0.021
Whole Blood	C6orf10	gene:ENSG00000204296:c:32294035-32299922	6:j:32294035-32299922	0	0.000	0.000	junction	0.000
Whole Blood	C6orf10	gene:ENSG00000204296:c:32300700-32302609	6:j:32300700-32302609	0	0.000	0.000	junction	0.000
Whole Blood	C6orf10	gene:ENSG00000204296:c:32322506-32323117	6:j:32322506-32323117	0	0.000	0.000	junction	0.000
Whole Blood	C6orf10	gene:ENSG00000204296:c:32323137-32323591	6:j:32323137-32323591	0	0.000	0.000	junction	0.000
Whole Blood	C6orf10	gene:ENSG00000204296:c:32330609-32332034	6:j:32330609-32332034	0	0.000	0.000	junction	0.000
Whole Blood	C6orf10	gene:ENSG00000204296:c:32367957-32368782	6:j:32367957-32368782	0	0.000	0.000	junction	0.000
Whole Blood	C6orf10	gene:ENSG00000204296:c:32369983-32371694	6:j:32369983-32371694	0	0.000	0.000	junction	0.000
Whole Blood	C6orf10	gene:ENSG00000204296:s:32322486-32322506	6:j:32316414-32322486	0	0.000	0.000	junction	0.000
Whole Blood	C6orf10	gene:ENSG00000204296:s:32349740-32349829	6:j:32343258-32349740	0	0.000	0.000	junction	0.000
Whole Blood	C6orf10	gene:ENSG00000204296:s:32355124-32355144	6:j:32349760-32355124	0	0.000	0.000	junction	0.000
Whole Blood	C6orf10	gene:ENSG00000204296:s:32367925-32367957	6:j:32366302-32367925	0	0.000	0.000	junction	0.000
Whole Blood	C6orf10	gene:ENSG00000204296:t:32339600-32339638	6:j:32339638-32343238	0	0.000	0.000	junction	0.000
Whole Blood	C6orf106	gene:ENSG00000196821:t:na-34595948	6:j:34595948-34606555	1	0.000	0.067	junction	7.135
Whole Blood	C6orf118	gene:ENSG00000112539:c:165293471-165297977	6:j:165293471-165297977	0	0.000	0.000	junction	0.000
Whole Blood	C6orf118	gene:ENSG00000112539:c:165298101-165299443	6:j:165298101-165299443	0	0.000	0.000	junction	0.000
Whole Blood	C6orf118	gene:ENSG00000112539:c:165299502-165300364	6:j:165299502-165300364	0	0.000	0.000	junction	0.000
Whole Blood	C6orf118	gene:ENSG00000112539:c:165300486-165301569	6:j:165300486-165301569	0	0.000	0.000	junction	0.000
Whole Blood	C6orf118	gene:ENSG00000112539:s:165281640-165282022	6:j:165281536-165281640	0	0.000	0.000	junction	0.000
Whole Blood	C6orf118	gene:ENSG00000112539:s:165289886-165290067	6:j:165281693-165289886	0	0.000	0.000	junction	0.000
Whole Blood	C6orf118	gene:ENSG00000112539:t:165279664-165280110	6:j:165280110-165281481	0	0.000	0.000	junction	0.000
Whole Blood	C6orf118	gene:ENSG00000112539:t:165289886-165290067	6:j:165290067-165293413	0	0.000	0.000	junction	0.000
Whole Blood	C6orf132	gene:ENSG00000188112:c:42103878-42104463	6:j:42103878-42104463	0	0.000	0.000	junction	0.194
Whole Blood	C6orf132	gene:ENSG00000188112:s:42110216-42110291	6:j:42107583-42110216	0	0.000	0.000	junction	0.194
Whole Blood	C6orf132	gene:ENSG00000188112:s:42128672-42128778	6:j:42126843-42128672	0	0.000	0.000	junction	0.194
Whole Blood	C6orf132	gene:ENSG00000188112:t:42110216-42110291	6:j:42110291-42128672	0	0.000	0.000	junction	0.194
Whole Blood	C6orf141	gene:ENSG00000197261:s:49551310-49551675	6:i:49551676-49551880	0	0.000	0.000	intron	0.048
Whole Blood	C6orf141	gene:ENSG00000197261:s:49552353-49552570	6:j:49552570-49554877	0	0.000	0.000	junction	0.048
Whole Blood	C6orf141	gene:ENSG00000197261:s:49554877-49555308	6:j:49555157-49561704	0	0.000	0.000	junction	0.048
Whole Blood	C6orf141	gene:ENSG00000197261:t:49551881-49552099	6:i:49551676-49551880	0	0.000	0.000	intron	0.048
Whole Blood	C6orf141	gene:ENSG00000197261:t:49552353-49552570	6:i:49552100-49552352	0	0.000	0.000	intron	0.048
Whole Blood	C6orf141	gene:ENSG00000197261:t:49554877-49555308	6:j:49552570-49554877	0	0.000	0.000	junction	0.048
Whole Blood	C6orf141	gene:ENSG00000197261:t:49561704-49561907	6:j:49555157-49561704	0	0.000	0.000	junction	0.048
Whole Blood	C6orf163	gene:ENSG00000203872:s:87347502-87348906	6:j:87348906-87350394	0	0.000	0.000	junction	0.426
Whole Blood	C6orf163	gene:ENSG00000203872:t:87364961-87365463	6:j:87356503-87364961	1	0.000	0.067	junction	0.426
Whole Blood	C6orf201	gene:ENSG00000185689:s:4099000-4099198	6:j:4099198-4121949	0	0.000	0.000	junction	0.155
Whole Blood	C6orf201	gene:ENSG00000185689:s:4121932-4122046	6:i:4122047-4124959	0	0.000	0.000	intron	0.155
Whole Blood	C6orf201	gene:ENSG00000185689:s:4121932-4122046	6:j:4122046-4130142	0	0.000	0.000	junction	0.155
Whole Blood	C6orf201	gene:ENSG00000185689:s:4130142-4130361	6:i:4130362-4130484	2	0.000	0.133	intron	0.155
Whole Blood	C6orf201	gene:ENSG00000185689:t:4099000-4099198	6:j:4087726-4099000	0	0.000	0.000	junction	0.155
Whole Blood	C6orf201	gene:ENSG00000185689:t:4121932-4122046	6:j:4099198-4121949	0	0.000	0.000	junction	0.155
Whole Blood	C6orf201	gene:ENSG00000185689:t:4130142-4130361	6:j:4122046-4130142	0	0.000	0.000	junction	0.155
Whole Blood	C6orf203	gene:ENSG00000130349:t:107039749-107040230	6:j:107028271-107039749	1	0.000	0.067	junction	1.280
Whole Blood	C6orf48	gene:ENSG00000204387:s:31834608-31834836	6:i:31834836-31834907	0	0.000	0.000	intron	18.055
Whole Blood	C6orf52	gene:ENSG00000137434:s:10683187-10683232	6:j:10671598-10683187	0	0.000	0.000	junction	0.175
Whole Blood	C6orf52	gene:ENSG00000137434:s:10686966-10687164	6:j:10683232-10686966	0	0.000	0.000	junction	0.175
Whole Blood	C6orf52	gene:ENSG00000137434:s:10694494-10694609	6:j:10687164-10694494	0	0.000	0.000	junction	0.175
Whole Blood	C6orf52	gene:ENSG00000137434:t:10671418-10671598	6:j:10671598-10683187	0	0.000	0.000	junction	0.175
Whole Blood	C6orf52	gene:ENSG00000137434:t:10683187-10683232	6:j:10683232-10686966	0	0.000	0.000	junction	0.175
Whole Blood	C6orf52	gene:ENSG00000137434:t:10686966-10687164	6:j:10687164-10694494	0	0.000	0.000	junction	0.175
Whole Blood	C6orf58	gene:ENSG00000184530:c:127580449-127581182	6:j:127580449-127581182	0	0.000	0.000	junction	0.000
Whole Blood	C6orf58	gene:ENSG00000184530:c:127590325-127591543	6:j:127590325-127591543	0	0.000	0.000	junction	0.000
Whole Blood	C6orf58	gene:ENSG00000184530:s:127577174-127577486	6:j:127577486-127578686	0	0.000	0.000	junction	0.000
Whole Blood	C6orf58	gene:ENSG00000184530:s:127581182-127581282	6:j:127581282-127590087	0	0.000	0.000	junction	0.000
Whole Blood	C6orf58	gene:ENSG00000184530:t:127578686-127578772	6:j:127577486-127578686	0	0.000	0.000	junction	0.000
Whole Blood	C6orf58	gene:ENSG00000184530:t:127580265-127580449	6:j:127578772-127580265	0	0.000	0.000	junction	0.000
Whole Blood	C6orf89	gene:ENSG00000198663:s:36871870-36871967	6:j:36871911-36879008	0	0.000	0.000	junction	7.612
Whole Blood	C6orf89	gene:ENSG00000198663:s:36879008-36879544	6:j:36879132-36883188	0	0.000	0.000	junction	7.612
Whole Blood	C6orf89	gene:ENSG00000198663:s:36883188-36883352	6:j:36883352-36899426	0	0.000	0.000	junction	7.612
Whole Blood	C6orf89	gene:ENSG00000198663:t:36894504-36894603	6:j:36883352-36894504	2	0.000	0.133	junction	7.612
Whole Blood	C6orf89	gene:ENSG00000198663:t:36894504-36894603	6:j:36886028-36894504	2	0.000	0.133	junction	7.612
Whole Blood	C6orf99	gene:ENSG00000203711:s:158895217-158895366	6:j:158895366-158909967	0	0.000	0.000	junction	0.058
Whole Blood	C6orf99	gene:ENSG00000203711:t:158873528-158873621	6:j:158870310-158873528	0	0.000	0.000	junction	0.058
Whole Blood	C6orf99	gene:ENSG00000203711:t:158909967-158910353	6:j:158895366-158909967	0	0.000	0.000	junction	0.058
Whole Blood	C7	gene:ENSG00000112936:c:40909616-40928580	5:j:40909616-40928580	0	0.000	0.000	junction	0.200
Whole Blood	C7	gene:ENSG00000112936:c:40934466-40936338	5:j:40934466-40936338	0	0.000	0.000	junction	0.200
Whole Blood	C7	gene:ENSG00000112936:c:40945368-40947602	5:j:40945368-40947602	0	0.000	0.000	junction	0.200
Whole Blood	C7	gene:ENSG00000112936:c:40947845-40949904	5:j:40947845-40949904	0	0.000	0.000	junction	0.200
Whole Blood	C7	gene:ENSG00000112936:c:40955553-40958033	5:j:40955553-40958033	0	0.000	0.000	junction	0.200
Whole Blood	C7	gene:ENSG00000112936:c:40958261-40959449	5:j:40958261-40959449	0	0.000	0.000	junction	0.200
Whole Blood	C7	gene:ENSG00000112936:s:40928580-40928635	5:j:40928635-40931064	0	0.000	0.000	junction	0.200
Whole Blood	C7	gene:ENSG00000112936:s:40931064-40931139	5:j:40931139-40934325	0	0.000	0.000	junction	0.200
Whole Blood	C7	gene:ENSG00000112936:s:40936338-40936485	5:j:40936485-40937552	0	0.000	0.000	junction	0.200
Whole Blood	C7	gene:ENSG00000112936:s:40937552-40937690	5:j:40937690-40945198	0	0.000	0.000	junction	0.200
Whole Blood	C7	gene:ENSG00000112936:s:40949904-40950014	5:j:40950014-40955387	0	0.000	0.000	junction	0.200
Whole Blood	C7	gene:ENSG00000112936:s:40959449-40959620	5:j:40959620-40962085	0	0.000	0.000	junction	0.200
Whole Blood	C7	gene:ENSG00000112936:s:40962085-40962172	5:j:40962172-40964741	0	0.000	0.000	junction	0.200
Whole Blood	C7	gene:ENSG00000112936:s:40972403-40972594	5:j:40972594-40976750	1	0.000	0.067	junction	0.200
Whole Blood	C7	gene:ENSG00000112936:s:40976663-40976841	5:j:40976840-40979725	0	0.000	0.000	junction	0.200
Whole Blood	C7	gene:ENSG00000112936:s:40979725-40979909	5:j:40979909-40981392	0	0.000	0.000	junction	0.200
Whole Blood	C7	gene:ENSG00000112936:t:40937552-40937690	5:j:40936485-40937552	0	0.000	0.000	junction	0.200
Whole Blood	C7	gene:ENSG00000112936:t:40955387-40955553	5:j:40950014-40955387	0	0.000	0.000	junction	0.200
Whole Blood	C7	gene:ENSG00000112936:t:40964479-40964873	5:j:40962172-40964741	0	0.000	0.000	junction	0.200
Whole Blood	C7	gene:ENSG00000112936:t:40972403-40972594	5:j:40964873-40972403	0	0.000	0.000	junction	0.200
Whole Blood	C7	gene:ENSG00000112936:t:40981392-40982939	5:j:40979909-40981392	0	0.000	0.000	junction	0.200
Whole Blood	C7orf31	gene:ENSG00000153790:c:25136793-25142241	7:j:25136793-25142241	2	0.000	0.133	junction	0.578
Whole Blood	C7orf31	gene:ENSG00000153790:c:25142332-25142640	7:j:25142332-25142640	0	0.000	0.000	junction	0.578
Whole Blood	C7orf31	gene:ENSG00000153790:c:25142814-25151596	7:j:25142814-25151596	1	0.000	0.067	junction	0.578
Whole Blood	C7orf31	gene:ENSG00000153790:c:25158530-25161189	7:j:25158530-25161189	0	0.000	0.000	junction	0.578
Whole Blood	C7orf31	gene:ENSG00000153790:c:25161260-25168289	7:j:25161260-25168289	0	0.000	0.000	junction	0.578
Whole Blood	C7orf31	gene:ENSG00000153790:s:25158501-25158530	7:j:25155192-25158501	0	0.000	0.000	junction	0.578
Whole Blood	C7orf31	gene:ENSG00000153790:s:25179175-25179402	7:j:25168465-25179175	0	0.000	0.000	junction	0.578
Whole Blood	C7orf31	gene:ENSG00000153790:s:25179971-25180048	7:j:25179332-25179971	0	0.000	0.000	junction	0.578
Whole Blood	C7orf31	gene:ENSG00000153790:t:25151596-25151684	7:j:25151684-25155011	0	0.000	0.000	junction	0.578
Whole Blood	C7orf31	gene:ENSG00000153790:t:25179175-25179402	7:j:25179332-25179971	0	0.000	0.000	junction	0.578
Whole Blood	C7orf50	gene:ENSG00000146540:s:1137315-1138260	7:j:1127386-1138189	0	0.000	0.000	junction	6.801
Whole Blood	C7orf50	gene:ENSG00000146540:t:1004159-1004412	7:i:1004412-1009949	0	0.000	0.000	intron	6.801
Whole Blood	C7orf71	gene:ENSG00000222004:t:26638457-26639344	7:i:26638450-26638456	0	0.000	0.000	intron	0.012
Whole Blood	C8A	gene:ENSG00000157131:c:56875093-56876062	1:j:56875093-56876062	0	0.000	0.000	junction	0.007
Whole Blood	C8A	gene:ENSG00000157131:c:56876209-56881445	1:j:56876209-56881445	0	0.000	0.000	junction	0.007
Whole Blood	C8A	gene:ENSG00000157131:c:56881634-56883481	1:j:56881634-56883481	0	0.000	0.000	junction	0.007
Whole Blood	C8A	gene:ENSG00000157131:s:56854806-56854978	1:j:56854978-56867609	0	0.000	0.000	junction	0.007
Whole Blood	C8A	gene:ENSG00000157131:s:56867609-56867702	1:j:56867702-56874949	0	0.000	0.000	junction	0.007
Whole Blood	C8A	gene:ENSG00000157131:s:56883481-56883681	1:j:56883681-56885927	0	0.000	0.000	junction	0.007
Whole Blood	C8A	gene:ENSG00000157131:s:56885927-56886167	1:j:56886167-56906667	0	0.000	0.000	junction	0.007
Whole Blood	C8A	gene:ENSG00000157131:s:56906667-56906792	1:j:56906792-56907956	0	0.000	0.000	junction	0.007
Whole Blood	C8A	gene:ENSG00000157131:s:56907956-56908113	1:j:56908113-56912403	0	0.000	0.000	junction	0.007
Whole Blood	C8A	gene:ENSG00000157131:s:56912403-56912625	1:j:56912625-56917565	0	0.000	0.000	junction	0.007
Whole Blood	C8B	gene:ENSG00000021852:c:56949752-56952048	1:j:56949752-56952048	0	0.000	0.000	junction	0.013
Whole Blood	C8B	gene:ENSG00000021852:c:56952180-56954686	1:j:56952180-56954686	0	0.000	0.000	junction	0.013
Whole Blood	C8B	gene:ENSG00000021852:c:56954827-56956769	1:j:56954827-56956769	1	0.000	0.067	junction	0.013
Whole Blood	C8B	gene:ENSG00000021852:s:56931594-56931878	1:j:56929558-56931810	0	0.000	0.000	junction	0.013
Whole Blood	C8B	gene:ENSG00000021852:s:56933335-56933488	1:j:56931878-56933335	0	0.000	0.000	junction	0.013
Whole Blood	C8B	gene:ENSG00000021852:s:56940849-56941012	1:j:56933488-56940849	0	0.000	0.000	junction	0.013
Whole Blood	C8B	gene:ENSG00000021852:s:56943696-56943824	1:j:56941012-56943696	0	0.000	0.000	junction	0.013
Whole Blood	C8B	gene:ENSG00000021852:s:56949555-56949752	1:j:56946061-56949555	0	0.000	0.000	junction	0.013
Whole Blood	C8B	gene:ENSG00000021852:s:56965857-56966140	1:j:56960176-56965857	0	0.000	0.000	junction	0.013
Whole Blood	C8B	gene:ENSG00000021852:t:56940849-56941012	1:j:56941012-56943696	0	0.000	0.000	junction	0.013
Whole Blood	C8B	gene:ENSG00000021852:t:56943696-56943824	1:j:56943824-56945821	0	0.000	0.000	junction	0.013
Whole Blood	C8B	gene:ENSG00000021852:t:56960020-56960176	1:j:56960176-56965857	0	0.000	0.000	junction	0.013
Whole Blood	C8G	gene:ENSG00000176919:s:136945185-136945458	9:j:136945458-136945634	0	0.000	0.000	junction	0.583
Whole Blood	C8G	gene:ENSG00000176919:s:136945634-136945836	9:j:136945770-136945929	0	0.000	0.000	junction	0.583
Whole Blood	C8G	gene:ENSG00000176919:s:136946085-136946192	9:i:136946193-136946323	2	0.000	0.133	intron	0.583
Whole Blood	C8G	gene:ENSG00000176919:s:136946434-136946566	9:j:136946566-136946651	0	0.000	0.000	junction	0.583
Whole Blood	C8G	gene:ENSG00000176919:s:136946651-136946689	9:j:136946689-136946768	0	0.000	0.000	junction	0.583
Whole Blood	C8G	gene:ENSG00000176919:t:136946085-136946192	9:j:136945999-136946085	1	0.000	0.067	junction	0.583
Whole Blood	C8G	gene:ENSG00000176919:t:136946434-136946566	9:j:136946192-136946465	2	0.000	0.133	junction	0.583
Whole Blood	C8orf31	gene:ENSG00000177335:s:143049209-143049298	8:j:143049298-143053226	0	0.000	0.000	junction	0.246
Whole Blood	C8orf31	gene:ENSG00000177335:t:143044649-143044817	8:j:143043262-143044649	0	0.000	0.000	junction	0.246
Whole Blood	C8orf31	gene:ENSG00000177335:t:143049209-143049298	8:j:143047814-143049209	0	0.000	0.000	junction	0.246
Whole Blood	C8orf33	gene:ENSG00000182307:c:145052497-145052586	8:j:145052497-145052586	0	0.000	0.000	junction	2.108
Whole Blood	C8orf37	gene:ENSG00000156172:c:95247770-95252188	8:j:95247770-95252188	0	0.000	0.000	junction	0.095
Whole Blood	C8orf37	gene:ENSG00000156172:c:95252283-95259840	8:j:95252283-95259840	0	0.000	0.000	junction	0.095
Whole Blood	C8orf44	gene:ENSG00000213865:s:66679539-66680024	8:i:66680025-66680392	2	0.000	0.133	intron	2.330
Whole Blood	C8orf44	gene:ENSG00000213865:t:66685381-66685564	8:i:66681159-66685380	1	0.000	0.067	intron	2.330
Whole Blood	C8orf74	gene:ENSG00000171060:c:10698005-10700235	8:j:10698005-10700235	0	0.000	0.000	junction	0.010
Whole Blood	C8orf74	gene:ENSG00000171060:s:10674646-10674838	8:j:10674838-10697599	0	0.000	0.000	junction	0.010
Whole Blood	C8orf74	gene:ENSG00000171060:t:10674646-10674838	8:j:10672713-10674646	0	0.000	0.000	junction	0.010
Whole Blood	C8orf74	gene:ENSG00000171060:t:10697599-10698005	8:j:10674838-10697599	0	0.000	0.000	junction	0.010
Whole Blood	C8orf88	gene:ENSG00000253250:c:90960848-90971066	8:j:90960848-90971066	1	0.000	0.067	junction	0.631
Whole Blood	C8orf88	gene:ENSG00000253250:c:90978652-90980363	8:j:90978652-90980363	1	0.000	0.067	junction	0.631
Whole Blood	C8orf88	gene:ENSG00000253250:c:90980461-90985114	8:j:90980461-90985114	0	0.000	0.000	junction	0.631
Whole Blood	C8orf89	gene:ENSG00000274443:c:73257126-73259332	8:j:73257126-73259332	0	0.000	0.000	junction	0.000
Whole Blood	C8orf89	gene:ENSG00000274443:s:73256973-73257126	8:j:73250323-73256973	0	0.000	0.000	junction	0.000
Whole Blood	C8orf89	gene:ENSG00000274443:t:73241329-73241605	8:j:73241605-73250268	0	0.000	0.000	junction	0.000
Whole Blood	C9	gene:ENSG00000113600:c:39306792-39308230	5:j:39306792-39308230	0	0.000	0.000	junction	0.012
Whole Blood	C9	gene:ENSG00000113600:c:39308358-39311137	5:j:39308358-39311137	0	0.000	0.000	junction	0.012
Whole Blood	C9	gene:ENSG00000113600:c:39341293-39341556	5:j:39341293-39341556	0	0.000	0.000	junction	0.012
Whole Blood	C9	gene:ENSG00000113600:c:39341700-39342091	5:j:39341700-39342091	0	0.000	0.000	junction	0.012
Whole Blood	C9	gene:ENSG00000113600:s:39288723-39288951	5:j:39285233-39288723	0	0.000	0.000	junction	0.012
Whole Blood	C9	gene:ENSG00000113600:s:39315769-39316029	5:j:39311377-39315775	1	0.000	0.067	junction	0.012
Whole Blood	C9	gene:ENSG00000113600:s:39341081-39341293	5:j:39331814-39341146	0	0.000	0.000	junction	0.012
Whole Blood	C9	gene:ENSG00000113600:t:39284262-39285233	5:j:39285233-39288723	0	0.000	0.000	junction	0.012
Whole Blood	C9	gene:ENSG00000113600:t:39288723-39288951	5:j:39288951-39306617	0	0.000	0.000	junction	0.012
Whole Blood	C9	gene:ENSG00000113600:t:39315769-39316029	5:j:39316029-39331676	0	0.000	0.000	junction	0.012
Whole Blood	C9	gene:ENSG00000113600:t:39342091-39342196	5:j:39342196-39364388	0	0.000	0.000	junction	0.012
Whole Blood	C9orf116	gene:ENSG00000160345:c:135498663-135499709	9:j:135498663-135499709	0	0.000	0.000	junction	0.096
Whole Blood	C9orf116	gene:ENSG00000160345:s:135498585-135499021	9:j:135495615-135498585	0	0.000	0.000	junction	0.096
Whole Blood	C9orf129	gene:ENSG00000204352:c:93321476-93325448	9:j:93321476-93325448	0	0.000	0.000	junction	0.000
Whole Blood	C9orf129	gene:ENSG00000204352:c:93335660-93335876	9:j:93335660-93335876	0	0.000	0.000	junction	0.000
Whole Blood	C9orf129	gene:ENSG00000204352:s:93319101-93319174	9:i:93318550-93319100	0	0.000	0.000	intron	0.000
Whole Blood	C9orf131	gene:ENSG00000174038:t:35042861-35045991	9:j:35042485-35042861	0	0.000	0.000	junction	0.047
Whole Blood	C9orf135	gene:ENSG00000204711:c:69856673-69857909	9:j:69856673-69857909	0	0.000	0.000	junction	0.000
Whole Blood	C9orf135	gene:ENSG00000204711:s:69820793-69821031	9:j:69821031-69844517	0	0.000	0.000	junction	0.000
Whole Blood	C9orf135	gene:ENSG00000204711:s:69820793-69821031	9:j:69821031-69856555	0	0.000	0.000	junction	0.000
Whole Blood	C9orf135	gene:ENSG00000204711:s:69857909-69858179	9:j:69857977-69886838	0	0.000	0.000	junction	0.000
Whole Blood	C9orf135	gene:ENSG00000204711:t:69856555-69856673	9:j:69821031-69856555	0	0.000	0.000	junction	0.000
Whole Blood	C9orf135	gene:ENSG00000204711:t:69856555-69856673	9:j:69844625-69856555	0	0.000	0.000	junction	0.000
Whole Blood	C9orf135	gene:ENSG00000204711:t:69886838-69886895	9:j:69857977-69886838	0	0.000	0.000	junction	0.000
Whole Blood	C9orf135	gene:ENSG00000204711:t:69905954-69906232	9:j:69886895-69905954	0	0.000	0.000	junction	0.000
Whole Blood	C9orf152	gene:ENSG00000188959:s:110207387-110208189	9:j:110201474-110207387	0	0.000	0.000	junction	0.040
Whole Blood	C9orf153	gene:ENSG00000187753:c:86228030-86229538	9:j:86228030-86229538	0	0.000	0.000	junction	0.087
Whole Blood	C9orf153	gene:ENSG00000187753:t:86229538-86229630	9:j:86229629-86259550	0	0.000	0.000	junction	0.087
Whole Blood	C9orf24	gene:ENSG00000164972:c:34379181-34379646	9:j:34379181-34379646	0	0.000	0.000	junction	0.068
Whole Blood	C9orf24	gene:ENSG00000164972:s:34381369-34381444	9:j:34381131-34381369	0	0.000	0.000	junction	0.068
Whole Blood	C9orf24	gene:ENSG00000164972:s:34385637-34385781	9:j:34382869-34385637	0	0.000	0.000	junction	0.068
Whole Blood	C9orf24	gene:ENSG00000164972:s:34397499-34397832	9:j:34385781-34397499	0	0.000	0.000	junction	0.068
Whole Blood	C9orf24	gene:ENSG00000164972:t:34379646-34379775	9:j:34379732-34380902	0	0.000	0.000	junction	0.068
Whole Blood	C9orf24	gene:ENSG00000164972:t:34380692-34381290	9:j:34381131-34381369	0	0.000	0.000	junction	0.068
Whole Blood	C9orf24	gene:ENSG00000164972:t:34381369-34381444	9:j:34381444-34382754	0	0.000	0.000	junction	0.068
Whole Blood	C9orf24	gene:ENSG00000164972:t:34385637-34385781	9:j:34385781-34397499	0	0.000	0.000	junction	0.068
Whole Blood	C9orf3	gene:ENSG00000148120:c:94792918-94800757	9:j:94792918-94800757	0	0.000	0.000	junction	0.996
Whole Blood	C9orf3	gene:ENSG00000148120:s:94921204-94921404	9:j:94921404-94934773	0	0.000	0.000	junction	0.996
Whole Blood	C9orf3	gene:ENSG00000148120:s:95005097-95005383	9:j:95005220-95005542	0	0.000	0.000	junction	0.996
Whole Blood	C9orf3	gene:ENSG00000148120:s:95005542-95005616	9:j:95005616-95060694	0	0.000	0.000	junction	0.996
Whole Blood	C9orf3	gene:ENSG00000148120:s:95018891-95020233	9:i:95020234-95021677	0	0.000	0.000	intron	0.996
Whole Blood	C9orf3	gene:ENSG00000148120:s:95048768-95049055	9:j:95049055-95060694	0	0.000	0.000	junction	0.996
Whole Blood	C9orf3	gene:ENSG00000148120:s:95080694-95080894	9:j:95080780-95082575	0	0.000	0.000	junction	0.996
Whole Blood	C9orf3	gene:ENSG00000148120:s:95080694-95080894	9:j:95080780-95086682	0	0.000	0.000	junction	0.996
Whole Blood	C9orf3	gene:ENSG00000148120:s:95082575-95083035	9:i:95083036-95085929	0	0.000	0.000	intron	0.996
Whole Blood	C9orf3	gene:ENSG00000148120:s:95082575-95083035	9:j:95082719-95086682	0	0.000	0.000	junction	0.996
Whole Blood	C9orf3	gene:ENSG00000148120:t:94934564-94935356	9:j:94921404-94934773	0	0.000	0.000	junction	0.996
Whole Blood	C9orf3	gene:ENSG00000148120:t:95005097-95005383	9:j:94992416-95005158	0	0.000	0.000	junction	0.996
Whole Blood	C9orf3	gene:ENSG00000148120:t:95060694-95060987	9:j:95005616-95060694	0	0.000	0.000	junction	0.996
Whole Blood	C9orf3	gene:ENSG00000148120:t:95080694-95080894	9:j:95060810-95080694	0	0.000	0.000	junction	0.996
Whole Blood	C9orf3	gene:ENSG00000148120:t:95082575-95083035	9:i:95080895-95082574	0	0.000	0.000	intron	0.996
Whole Blood	C9orf3	gene:ENSG00000148120:t:95082575-95083035	9:j:95080780-95082575	0	0.000	0.000	junction	0.996
Whole Blood	C9orf3	gene:ENSG00000148120:t:95086682-95087218	9:i:95086120-95086681	0	0.000	0.000	intron	0.996
Whole Blood	C9orf3	gene:ENSG00000148120:t:95086682-95087218	9:j:95080780-95086682	0	0.000	0.000	junction	0.996
Whole Blood	C9orf40	gene:ENSG00000135045:s:74952186-74952886	9:j:74948206-74952186	0	0.000	0.000	junction	0.702
Whole Blood	C9orf43	gene:ENSG00000157653:c:113413644-113413759	9:j:113413644-113413759	0	0.000	0.000	junction	0.075
Whole Blood	C9orf43	gene:ENSG00000157653:c:113422585-113423326	9:j:113422585-113423326	0	0.000	0.000	junction	0.075
Whole Blood	C9orf43	gene:ENSG00000157653:c:113423498-113424166	9:j:113423498-113424166	0	0.000	0.000	junction	0.075
Whole Blood	C9orf43	gene:ENSG00000157653:c:113424316-113425019	9:j:113424316-113425019	0	0.000	0.000	junction	0.075
Whole Blood	C9orf43	gene:ENSG00000157653:c:113425076-113425344	9:j:113425076-113425344	0	0.000	0.000	junction	0.075
Whole Blood	C9orf43	gene:ENSG00000157653:c:113425420-113425643	9:j:113425420-113425643	0	0.000	0.000	junction	0.075
Whole Blood	C9orf43	gene:ENSG00000157653:c:113425730-113428147	9:j:113425730-113428147	0	0.000	0.000	junction	0.075
Whole Blood	C9orf43	gene:ENSG00000157653:c:113428223-113428900	9:j:113428223-113428900	0	0.000	0.000	junction	0.075
Whole Blood	C9orf43	gene:ENSG00000157653:c:113428963-113429172	9:j:113428963-113429172	0	0.000	0.000	junction	0.075
Whole Blood	C9orf43	gene:ENSG00000157653:s:113410686-113411138	9:j:113411001-113413445	0	0.000	0.000	junction	0.075
Whole Blood	C9orf43	gene:ENSG00000157653:s:113413759-113413894	9:j:113413894-113419108	0	0.000	0.000	junction	0.075
Whole Blood	C9orf43	gene:ENSG00000157653:t:113421103-113421203	9:j:113419165-113421103	0	0.000	0.000	junction	0.075
Whole Blood	C9orf50	gene:ENSG00000179058:c:129612454-129613107	9:j:129612454-129613107	0	0.000	0.000	junction	0.000
Whole Blood	C9orf50	gene:ENSG00000179058:c:129619636-129619740	9:j:129619636-129619740	0	0.000	0.000	junction	0.000
Whole Blood	C9orf50	gene:ENSG00000179058:c:129619830-129620067	9:j:129619830-129620067	0	0.000	0.000	junction	0.000
Whole Blood	C9orf57	gene:ENSG00000204669:c:72052435-72056074	9:j:72052435-72056074	0	0.000	0.000	junction	0.000
Whole Blood	C9orf57	gene:ENSG00000204669:c:72064602-72065225	9:j:72064602-72065225	0	0.000	0.000	junction	0.000
Whole Blood	C9orf72	gene:ENSG00000147894:s:27573431-27573457	9:j:27567164-27573431	1	0.000	0.067	junction	7.743
Whole Blood	C9orf84	gene:ENSG00000165181:c:111686870-111691551	9:j:111686870-111691551	0	0.000	0.000	junction	0.345
Whole Blood	C9orf84	gene:ENSG00000165181:c:111692511-111693799	9:j:111692511-111693799	0	0.000	0.000	junction	0.345
Whole Blood	C9orf84	gene:ENSG00000165181:c:111693948-111694231	9:j:111693948-111694231	0	0.000	0.000	junction	0.345
Whole Blood	C9orf84	gene:ENSG00000165181:c:111694362-111699954	9:j:111694362-111699954	0	0.000	0.000	junction	0.345
Whole Blood	C9orf84	gene:ENSG00000165181:c:111700047-111702105	9:j:111700047-111702105	0	0.000	0.000	junction	0.345
Whole Blood	C9orf84	gene:ENSG00000165181:c:111705364-111706568	9:j:111705364-111706568	0	0.000	0.000	junction	0.345
Whole Blood	C9orf84	gene:ENSG00000165181:c:111706746-111707855	9:j:111706746-111707855	0	0.000	0.000	junction	0.345
Whole Blood	C9orf84	gene:ENSG00000165181:c:111707924-111713100	9:j:111707924-111713100	0	0.000	0.000	junction	0.345
Whole Blood	C9orf84	gene:ENSG00000165181:c:111713172-111714445	9:j:111713172-111714445	0	0.000	0.000	junction	0.345
Whole Blood	C9orf84	gene:ENSG00000165181:c:111722585-111723792	9:j:111722585-111723792	0	0.000	0.000	junction	0.345
Whole Blood	C9orf84	gene:ENSG00000165181:c:111756478-111758084	9:j:111756478-111758084	0	0.000	0.000	junction	0.345
Whole Blood	C9orf84	gene:ENSG00000165181:c:111758195-111758695	9:j:111758195-111758695	0	0.000	0.000	junction	0.345
Whole Blood	C9orf84	gene:ENSG00000165181:c:111775975-111780930	9:j:111775975-111780930	0	0.000	0.000	junction	0.345
Whole Blood	C9orf84	gene:ENSG00000165181:t:111702105-111702226	9:j:111702226-111703881	0	0.000	0.000	junction	0.345
Whole Blood	C9orf84	gene:ENSG00000165181:t:111714445-111714623	9:j:111714623-111718184	0	0.000	0.000	junction	0.345
Whole Blood	C9orf85	gene:ENSG00000155621:s:71911510-71911836	9:j:71911836-71947006	1	0.000	0.067	junction	1.306
Whole Blood	C9orf85	gene:ENSG00000155621:s:71947006-71947112	9:j:71947112-71971505	0	0.000	0.000	junction	1.306
Whole Blood	C9orf85	gene:ENSG00000155621:s:71971505-71971618	9:j:71971618-71972692	1	0.000	0.067	junction	1.306
Whole Blood	C9orf85	gene:ENSG00000155621:t:71947006-71947112	9:j:71911836-71947006	1	0.000	0.067	junction	1.306
Whole Blood	C9orf85	gene:ENSG00000155621:t:71971505-71971618	9:j:71947112-71971505	0	0.000	0.000	junction	1.306
Whole Blood	CA10	gene:ENSG00000154975:c:51633650-51635855	17:j:51633650-51635855	0	0.000	0.000	junction	0.000
Whole Blood	CA10	gene:ENSG00000154975:s:51633476-51633650	17:j:51631606-51633476	0	0.000	0.000	junction	0.000
Whole Blood	CA10	gene:ENSG00000154975:s:51649182-51649254	17:j:51636009-51649182	0	0.000	0.000	junction	0.000
Whole Blood	CA10	gene:ENSG00000154975:s:51653641-51653736	17:j:51649254-51653641	0	0.000	0.000	junction	0.000
Whole Blood	CA10	gene:ENSG00000154975:s:51747633-51747818	17:j:51653736-51747633	0	0.000	0.000	junction	0.000
Whole Blood	CA10	gene:ENSG00000154975:s:51747633-51747818	17:j:51661846-51747633	0	0.000	0.000	junction	0.000
Whole Blood	CA10	gene:ENSG00000154975:s:52072319-52072393	17:j:51931132-52072319	0	0.000	0.000	junction	0.000
Whole Blood	CA10	gene:ENSG00000154975:s:52157726-52158727	17:j:52072393-52157726	0	0.000	0.000	junction	0.000
Whole Blood	CA10	gene:ENSG00000154975:t:51747633-51747818	17:j:51747818-51748427	0	0.000	0.000	junction	0.000
Whole Blood	CA10	gene:ENSG00000154975:t:51747633-51747818	17:j:51747818-51930990	0	0.000	0.000	junction	0.000
Whole Blood	CA10	gene:ENSG00000154975:t:52157726-52158727	17:j:52158369-52159273	0	0.000	0.000	junction	0.000
Whole Blood	CA11	gene:ENSG00000063180:c:48645477-48645566	19:j:48645477-48645566	2	0.000	0.133	junction	1.756
Whole Blood	CA11	gene:ENSG00000063180:t:48644427-48644569	19:j:48644569-48645403	1	0.000	0.067	junction	1.756
Whole Blood	CA12	gene:ENSG00000074410:c:63340445-63340720	15:j:63340445-63340720	0	0.000	0.000	junction	0.114
Whole Blood	CA12	gene:ENSG00000074410:c:63340783-63342002	15:j:63340783-63342002	0	0.000	0.000	junction	0.114
Whole Blood	CA12	gene:ENSG00000074410:c:63342097-63345477	15:j:63342097-63345477	0	0.000	0.000	junction	0.114
Whole Blood	CA12	gene:ENSG00000074410:c:63346709-63375658	15:j:63346709-63375658	0	0.000	0.000	junction	0.114
Whole Blood	CA12	gene:ENSG00000074410:s:63331697-63331813	15:i:63328131-63331696	0	0.000	0.000	intron	0.114
Whole Blood	CA12	gene:ENSG00000074410:s:63338819-63338945	15:j:63327233-63338819	0	0.000	0.000	junction	0.114
Whole Blood	CA12	gene:ENSG00000074410:s:63338819-63338945	15:j:63328130-63338819	0	0.000	0.000	junction	0.114
Whole Blood	CA12	gene:ENSG00000074410:s:63340022-63340445	15:j:63338945-63340288	0	0.000	0.000	junction	0.114
Whole Blood	CA12	gene:ENSG00000074410:s:63346530-63346709	15:j:63345619-63346530	0	0.000	0.000	junction	0.114
Whole Blood	CA12	gene:ENSG00000074410:t:63321378-63326357	15:j:63326357-63327149	0	0.000	0.000	junction	0.114
Whole Blood	CA12	gene:ENSG00000074410:t:63327149-63327233	15:j:63327233-63328098	0	0.000	0.000	junction	0.114
Whole Blood	CA12	gene:ENSG00000074410:t:63327149-63327233	15:j:63327233-63338819	0	0.000	0.000	junction	0.114
Whole Blood	CA12	gene:ENSG00000074410:t:63328098-63328130	15:i:63328131-63331696	0	0.000	0.000	intron	0.114
Whole Blood	CA12	gene:ENSG00000074410:t:63328098-63328130	15:j:63328130-63338819	0	0.000	0.000	junction	0.114
Whole Blood	CA13	gene:ENSG00000185015:c:85259539-85266608	8:j:85259539-85266608	0	0.000	0.000	junction	0.388
Whole Blood	CA13	gene:ENSG00000185015:c:85267964-85268472	8:j:85267964-85268472	0	0.000	0.000	junction	0.388
Whole Blood	CA13	gene:ENSG00000185015:s:85220587-85221125	8:i:85221126-85224954	0	0.000	0.000	intron	0.388
Whole Blood	CA13	gene:ENSG00000185015:s:85266608-85266703	8:j:85266703-85267902	0	0.000	0.000	junction	0.388
Whole Blood	CA13	gene:ENSG00000185015:s:85268472-85268627	8:j:85268627-85281230	0	0.000	0.000	junction	0.388
Whole Blood	CA13	gene:ENSG00000185015:t:85259421-85259539	8:j:85250937-85259421	0	0.000	0.000	junction	0.388
Whole Blood	CA13	gene:ENSG00000185015:t:85267902-85267964	8:j:85266703-85267902	0	0.000	0.000	junction	0.388
Whole Blood	CA14	gene:ENSG00000118298:c:150258183-150260151	1:j:150258183-150260151	0	0.000	0.000	junction	0.196
Whole Blood	CA14	gene:ENSG00000118298:c:150261638-150262158	1:j:150261638-150262158	0	0.000	0.000	junction	0.196
Whole Blood	CA14	gene:ENSG00000118298:c:150262300-150262525	1:j:150262300-150262525	0	0.000	0.000	junction	0.196
Whole Blood	CA14	gene:ENSG00000118298:c:150262870-150263042	1:j:150262870-150263042	0	0.000	0.000	junction	0.196
Whole Blood	CA14	gene:ENSG00000118298:s:150262525-150262620	1:j:150262620-150262804	0	0.000	0.000	junction	0.196
Whole Blood	CA14	gene:ENSG00000118298:s:150263299-150263419	1:j:150263419-150263659	0	0.000	0.000	junction	0.196
Whole Blood	CA14	gene:ENSG00000118298:s:150263659-150263679	1:j:150263679-150263794	0	0.000	0.000	junction	0.196
Whole Blood	CA14	gene:ENSG00000118298:t:150261459-150261638	1:j:150260171-150261459	0	0.000	0.000	junction	0.196
Whole Blood	CA14	gene:ENSG00000118298:t:150263299-150263419	1:j:150263199-150263299	0	0.000	0.000	junction	0.196
Whole Blood	CA14	gene:ENSG00000118298:t:150264593-150265078	1:j:150263878-150264593	0	0.000	0.000	junction	0.196
Whole Blood	CA3	gene:ENSG00000164879:c:85438943-85439712	8:j:85438943-85439712	0	0.000	0.000	junction	0.238
Whole Blood	CA3	gene:ENSG00000164879:c:85439909-85442073	8:j:85439909-85442073	1	0.000	0.067	junction	0.238
Whole Blood	CA3	gene:ENSG00000164879:c:85444126-85445156	8:j:85444126-85445156	0	0.000	0.000	junction	0.238
Whole Blood	CA3	gene:ENSG00000164879:c:85445218-85446142	8:j:85445218-85446142	0	0.000	0.000	junction	0.238
Whole Blood	CA3	gene:ENSG00000164879:c:85446297-85448034	8:j:85446297-85448034	0	0.000	0.000	junction	0.238
Whole Blood	CA5A	gene:ENSG00000174990:c:87901974-87902425	16:j:87901974-87902425	0	0.000	0.000	junction	0.656
Whole Blood	CA5A	gene:ENSG00000174990:c:87926945-87936309	16:j:87926945-87936309	0	0.000	0.000	junction	0.656
Whole Blood	CA5A	gene:ENSG00000174990:s:87891799-87892268	16:j:87888272-87891799	0	0.000	0.000	junction	0.656
Whole Blood	CA5B	gene:ENSG00000169239:c:15775308-15776714	X:j:15775308-15776714	2	0.000	0.133	junction	1.345
Whole Blood	CA5B	gene:ENSG00000169239:c:15776869-15782485	X:j:15776869-15782485	2	0.000	0.133	junction	1.345
Whole Blood	CA5B	gene:ENSG00000169239:s:15749903-15750484	X:j:15750165-15764578	1	0.000	0.067	junction	1.345
Whole Blood	CA6	gene:ENSG00000131686:c:8957285-8958910	1:j:8957285-8958910	0	0.000	0.000	junction	0.405
Whole Blood	CA6	gene:ENSG00000131686:c:8959002-8962587	1:j:8959002-8962587	0	0.000	0.000	junction	0.405
Whole Blood	CA6	gene:ENSG00000131686:c:8962656-8967659	1:j:8962656-8967659	0	0.000	0.000	junction	0.405
Whole Blood	CA6	gene:ENSG00000131686:s:8970867-8970981	1:j:8970981-8974622	0	0.000	0.000	junction	0.405
Whole Blood	CA6	gene:ENSG00000131686:t:8974622-8975092	1:j:8970981-8974622	0	0.000	0.000	junction	0.405
Whole Blood	CA7	gene:ENSG00000168748:c:66851558-66851664	16:j:66851558-66851664	0	0.000	0.000	junction	0.000
Whole Blood	CA7	gene:ENSG00000168748:c:66851726-66852712	16:j:66851726-66852712	0	0.000	0.000	junction	0.000
Whole Blood	CA7	gene:ENSG00000168748:s:66847030-66847227	16:j:66847227-66850541	0	0.000	0.000	junction	0.000
Whole Blood	CA7	gene:ENSG00000168748:s:66852712-66852867	16:j:66852867-66853376	0	0.000	0.000	junction	0.000
Whole Blood	CA7	gene:ENSG00000168748:t:66851463-66851558	16:j:66850659-66851463	0	0.000	0.000	junction	0.000
Whole Blood	CA8	gene:ENSG00000178538:c:60222761-60224537	8:j:60222761-60224537	0	0.000	0.000	junction	0.053
Whole Blood	CA8	gene:ENSG00000178538:c:60224585-60226873	8:j:60224585-60226873	0	0.000	0.000	junction	0.053
Whole Blood	CA8	gene:ENSG00000178538:c:60279880-60281048	8:j:60279880-60281048	0	0.000	0.000	junction	0.053
Whole Blood	CA8	gene:ENSG00000178538:s:60264822-60266049	8:j:60232379-60265925	0	0.000	0.000	junction	0.053
Whole Blood	CA8	gene:ENSG00000178538:s:60279689-60279880	8:j:60266049-60279689	0	0.000	0.000	junction	0.053
Whole Blood	CA8	gene:ENSG00000178538:t:60187347-60189985	8:j:60189985-60208750	0	0.000	0.000	junction	0.053
Whole Blood	CA8	gene:ENSG00000178538:t:60208071-60208919	8:j:60208919-60222649	0	0.000	0.000	junction	0.053
Whole Blood	CA8	gene:ENSG00000178538:t:60226873-60226935	8:j:60226935-60232284	0	0.000	0.000	junction	0.053
Whole Blood	CA8	gene:ENSG00000178538:t:60232284-60232379	8:j:60232379-60265925	0	0.000	0.000	junction	0.053
Whole Blood	CA8	gene:ENSG00000178538:t:60264822-60266049	8:j:60266049-60279689	0	0.000	0.000	junction	0.053
Whole Blood	CA9	gene:ENSG00000107159:c:35675931-35676064	9:j:35675931-35676064	0	0.000	0.000	junction	0.000
Whole Blood	CA9	gene:ENSG00000107159:c:35679998-35680113	9:j:35679998-35680113	0	0.000	0.000	junction	0.000
Whole Blood	CA9	gene:ENSG00000107159:c:35680834-35680965	9:j:35680834-35680965	0	0.000	0.000	junction	0.000
Whole Blood	CA9	gene:ENSG00000107159:s:35673856-35674362	9:i:35674363-35675537	0	0.000	0.000	intron	0.000
Whole Blood	CA9	gene:ENSG00000107159:s:35673856-35674362	9:j:35674362-35675538	0	0.000	0.000	junction	0.000
Whole Blood	CA9	gene:ENSG00000107159:s:35676064-35676206	9:j:35676206-35676297	0	0.000	0.000	junction	0.000
Whole Blood	CA9	gene:ENSG00000107159:s:35676297-35676389	9:j:35676389-35677790	0	0.000	0.000	junction	0.000
Whole Blood	CA9	gene:ENSG00000107159:s:35678993-35679342	9:i:35679343-35679853	0	0.000	0.000	intron	0.000
Whole Blood	CA9	gene:ENSG00000107159:s:35678993-35679342	9:j:35679342-35679854	0	0.000	0.000	junction	0.000
Whole Blood	CA9	gene:ENSG00000107159:t:35677677-35677856	9:j:35676389-35677790	0	0.000	0.000	junction	0.000
Whole Blood	CA9	gene:ENSG00000107159:t:35678993-35679342	9:j:35677856-35679185	0	0.000	0.000	junction	0.000
Whole Blood	CA9	gene:ENSG00000107159:t:35680701-35680834	9:i:35680140-35680700	0	0.000	0.000	intron	0.000
Whole Blood	CA9	gene:ENSG00000107159:t:35680701-35680834	9:j:35680139-35680753	0	0.000	0.000	junction	0.000
Whole Blood	CAAP1	gene:ENSG00000120159:s:26884810-26884902	9:j:26861139-26884810	2	0.000	0.133	junction	0.469
Whole Blood	CAAP1	gene:ENSG00000120159:s:26887313-26887513	9:j:26886188-26887313	0	0.000	0.000	junction	0.469
Whole Blood	CAAP1	gene:ENSG00000120159:s:26892259-26892804	9:j:26887513-26892413	0	0.000	0.000	junction	0.469
Whole Blood	CAAP1	gene:ENSG00000120159:t:26861066-26861139	9:j:26861139-26884810	2	0.000	0.133	junction	0.469
Whole Blood	CAAP1	gene:ENSG00000120159:t:26884810-26884902	9:j:26884885-26886104	2	0.000	0.133	junction	0.469
Whole Blood	CAB39L	gene:ENSG00000102547:c:49310993-49331947	13:j:49310993-49331947	2	0.000	0.133	junction	0.550
Whole Blood	CAB39L	gene:ENSG00000102547:c:49359832-49376967	13:j:49359832-49376967	0	0.000	0.000	junction	0.550
Whole Blood	CAB39L	gene:ENSG00000102547:c:49433393-49434086	13:j:49433393-49434086	0	0.000	0.000	junction	0.550
Whole Blood	CAB39L	gene:ENSG00000102547:s:49339677-49339742	13:j:49332090-49339677	1	0.000	0.067	junction	0.550
Whole Blood	CAB39L	gene:ENSG00000102547:s:49344179-49344238	13:j:49339742-49344179	0	0.000	0.000	junction	0.550
Whole Blood	CAB39L	gene:ENSG00000102547:s:49350743-49350912	13:j:49344238-49350744	2	0.000	0.133	junction	0.550
Whole Blood	CAB39L	gene:ENSG00000102547:s:49401133-49401270	13:j:49382941-49401133	0	0.000	0.000	junction	0.550
Whole Blood	CAB39L	gene:ENSG00000102547:s:49433318-49433393	13:j:49382941-49433318	1	0.000	0.067	junction	0.550
Whole Blood	CAB39L	gene:ENSG00000102547:s:49443986-49444126	13:j:49434223-49443986	0	0.000	0.000	junction	0.550
Whole Blood	CAB39L	gene:ENSG00000102547:t:49382507-49382941	13:j:49382941-49401133	1	0.000	0.067	junction	0.550
