## Supplemental Figures and Tables for "Mapping RNA splicing variations in clinically-accessible and non-accessible tissues to facilitate Mendelian disease diagnosis using RNA-seq": table_s5.tsv (part 18 of 26)

tissue	gene_name	lsv_id	junction_id	num_quant	psi_max	pct_quant	event_type	TPM_median
Whole Blood	CAB39L	gene:ENSG00000102547:t:49382507-49382941	13:j:49382941-49433318	1	0.000	0.067	junction	0.550
Whole Blood	CAB39L	gene:ENSG00000102547:t:49434086-49434223	13:j:49434223-49443986	0	0.000	0.000	junction	0.550
Whole Blood	CABCOCO1	gene:ENSG00000183346:c:61686185-61690549	10:j:61686185-61690549	0	0.000	0.000	junction	0.000
Whole Blood	CABCOCO1	gene:ENSG00000183346:c:61760181-61760863	10:j:61760181-61760863	0	0.000	0.000	junction	0.000
Whole Blood	CABCOCO1	gene:ENSG00000183346:c:61761003-61765939	10:j:61761003-61765939	0	0.000	0.000	junction	0.000
Whole Blood	CABCOCO1	gene:ENSG00000183346:s:61690549-61690621	10:j:61690621-61760059	0	0.000	0.000	junction	0.000
Whole Blood	CABCOCO1	gene:ENSG00000183346:t:61686041-61686185	10:j:61681312-61686041	0	0.000	0.000	junction	0.000
Whole Blood	CABIN1	gene:ENSG00000099991:c:24036181-24038348	22:j:24036181-24038348	0	0.000	0.000	junction	28.393
Whole Blood	CABIN1	gene:ENSG00000099991:c:24043084-24049091	22:j:24043084-24049091	0	0.000	0.000	junction	28.393
Whole Blood	CABIN1	gene:ENSG00000099991:c:24055159-24056192	22:j:24055159-24056192	2	0.000	0.133	junction	28.393
Whole Blood	CABIN1	gene:ENSG00000099991:c:24060141-24061947	22:j:24060141-24061947	1	0.000	0.067	junction	28.393
Whole Blood	CABIN1	gene:ENSG00000099991:c:24062025-24062959	22:j:24062025-24062959	1	0.000	0.067	junction	28.393
Whole Blood	CABIN1	gene:ENSG00000099991:c:24063146-24064035	22:j:24063146-24064035	1	0.000	0.067	junction	28.393
Whole Blood	CABIN1	gene:ENSG00000099991:c:24064187-24066987	22:j:24064187-24066987	2	0.000	0.133	junction	28.393
Whole Blood	CABIN1	gene:ENSG00000099991:c:24067181-24070800	22:j:24067181-24070800	2	0.000	0.133	junction	28.393
Whole Blood	CABIN1	gene:ENSG00000099991:c:24071042-24072354	22:j:24071042-24072354	1	0.000	0.067	junction	28.393
Whole Blood	CABIN1	gene:ENSG00000099991:c:24076284-24083228	22:j:24076284-24083228	2	0.000	0.133	junction	28.393
Whole Blood	CABIN1	gene:ENSG00000099991:c:24083389-24084579	22:j:24083389-24084579	1	0.000	0.067	junction	28.393
Whole Blood	CABIN1	gene:ENSG00000099991:c:24087713-24091583	22:j:24087713-24091583	2	0.000	0.133	junction	28.393
Whole Blood	CABIN1	gene:ENSG00000099991:s:24038348-24038461	22:j:24038461-24041139	0	0.000	0.000	junction	28.393
Whole Blood	CABIN1	gene:ENSG00000099991:s:24049091-24049220	22:j:24049220-24050825	1	0.000	0.067	junction	28.393
Whole Blood	CABIN1	gene:ENSG00000099991:t:24035444-24035520	22:j:24011367-24035444	1	0.000	0.067	junction	28.393
Whole Blood	CABIN1	gene:ENSG00000099991:t:24035444-24035520	22:j:24011728-24035444	1	0.000	0.067	junction	28.393
Whole Blood	CABIN1	gene:ENSG00000099991:t:24042904-24043084	22:j:24041273-24042904	1	0.000	0.067	junction	28.393
Whole Blood	CABIN1	gene:ENSG00000099991:t:24054873-24055159	22:j:24050974-24054873	1	0.000	0.067	junction	28.393
Whole Blood	CABIN1	gene:ENSG00000099991:t:24113566-24113748	22:j:24098105-24113566	5	0.041	0.333	junction	28.393
Whole Blood	CABLES1	gene:ENSG00000134508:c:23234704-23235895	18:j:23234704-23235895	0	0.000	0.000	junction	0.059
Whole Blood	CABLES1	gene:ENSG00000134508:c:23236051-23237142	18:j:23236051-23237142	0	0.000	0.000	junction	0.059
Whole Blood	CABLES1	gene:ENSG00000134508:c:23253066-23253729	18:j:23253066-23253729	0	0.000	0.000	junction	0.059
Whole Blood	CABLES1	gene:ENSG00000134508:s:23194448-23194540	18:j:23194540-23213977	0	0.000	0.000	junction	0.059
Whole Blood	CABLES1	gene:ENSG00000134508:s:23213977-23214231	18:j:23214054-23234608	0	0.000	0.000	junction	0.059
Whole Blood	CABLES1	gene:ENSG00000134508:s:23253729-23253936	18:j:23253936-23257227	0	0.000	0.000	junction	0.059
Whole Blood	CABLES1	gene:ENSG00000134508:t:23194448-23194540	18:j:23188909-23194448	0	0.000	0.000	junction	0.059
Whole Blood	CABLES1	gene:ENSG00000134508:t:23213977-23214231	18:j:23194540-23213977	0	0.000	0.000	junction	0.059
Whole Blood	CABLES1	gene:ENSG00000134508:t:23252960-23253066	18:j:23237245-23252960	0	0.000	0.000	junction	0.059
Whole Blood	CABLES1	gene:ENSG00000134508:t:23257227-23257747	18:j:23253936-23257227	0	0.000	0.000	junction	0.059
Whole Blood	CABLES2	gene:ENSG00000149679:c:62393023-62393440	20:j:62393023-62393440	2	0.000	0.133	junction	1.002
Whole Blood	CABLES2	gene:ENSG00000149679:c:62396407-62396521	20:j:62396407-62396521	2	0.000	0.133	junction	1.002
Whole Blood	CABLES2	gene:ENSG00000149679:s:62394937-62395014	20:j:62394265-62394937	2	0.000	0.133	junction	1.002
Whole Blood	CABLES2	gene:ENSG00000149679:s:62396315-62396407	20:j:62395014-62396315	1	0.000	0.067	junction	1.002
Whole Blood	CABLES2	gene:ENSG00000149679:s:62406915-62407285	20:j:62396592-62406915	0	0.000	0.000	junction	1.002
Whole Blood	CABP1	gene:ENSG00000157782:c:120660339-120660731	12:j:120660339-120660731	0	0.000	0.000	junction	0.114
Whole Blood	CABP1	gene:ENSG00000157782:c:120660840-120661071	12:j:120660840-120661071	0	0.000	0.000	junction	0.114
Whole Blood	CABP1	gene:ENSG00000157782:s:120640552-120641339	12:j:120641339-120659878	0	0.000	0.000	junction	0.114
Whole Blood	CABP1	gene:ENSG00000157782:s:120650085-120650682	12:i:120650683-120655298	0	0.000	0.000	intron	0.114
Whole Blood	CABP1	gene:ENSG00000157782:s:120658976-120659908	12:i:120659909-120660195	0	0.000	0.000	intron	0.114
Whole Blood	CABP1	gene:ENSG00000157782:s:120658976-120659908	12:j:120659908-120660196	0	0.000	0.000	junction	0.114
Whole Blood	CABP1	gene:ENSG00000157782:s:120661071-120662414	12:j:120661218-120666875	0	0.000	0.000	junction	0.114
Whole Blood	CABP1	gene:ENSG00000157782:t:120655299-120656421	12:i:120650683-120655298	0	0.000	0.000	intron	0.114
Whole Blood	CABP1	gene:ENSG00000157782:t:120658976-120659908	12:j:120641339-120659878	0	0.000	0.000	junction	0.114
Whole Blood	CABP4	gene:ENSG00000175544:c:67457682-67458371	11:j:67457682-67458371	0	0.000	0.000	junction	0.285
Whole Blood	CABP4	gene:ENSG00000175544:c:67458518-67458631	11:j:67458518-67458631	0	0.000	0.000	junction	0.285
Whole Blood	CABP7	gene:ENSG00000100314:c:29720533-29727662	22:j:29720533-29727662	0	0.000	0.000	junction	0.251
Whole Blood	CABP7	gene:ENSG00000100314:c:29727805-29728630	22:j:29727805-29728630	0	0.000	0.000	junction	0.251
Whole Blood	CABP7	gene:ENSG00000100314:s:29728630-29728742	22:j:29728742-29729055	0	0.000	0.000	junction	0.251
Whole Blood	CABS1	gene:ENSG00000145309:c:70336346-70336966	4:j:70336346-70336966	0	0.000	0.000	junction	0.000
Whole Blood	CABYR	gene:ENSG00000154040:s:24138956-24139355	18:j:24139118-24143091	0	0.000	0.000	junction	0.255
Whole Blood	CABYR	gene:ENSG00000154040:s:24143091-24143259	18:j:24143259-24143360	0	0.000	0.000	junction	0.255
Whole Blood	CABYR	gene:ENSG00000154040:s:24143360-24143413	18:j:24143413-24155701	0	0.000	0.000	junction	0.255
Whole Blood	CABYR	gene:ENSG00000154040:s:24155701-24156042	18:i:24156043-24156103	0	0.000	0.000	intron	0.255
Whole Blood	CABYR	gene:ENSG00000154040:s:24156104-24156999	18:j:24156999-24159472	0	0.000	0.000	junction	0.255
Whole Blood	CABYR	gene:ENSG00000154040:s:24159816-24160265	18:i:24160266-24161515	0	0.000	0.000	intron	0.255
Whole Blood	CABYR	gene:ENSG00000154040:s:24159816-24160265	18:j:24160069-24161516	0	0.000	0.000	junction	0.255
Whole Blood	CABYR	gene:ENSG00000154040:t:24143091-24143259	18:j:24139118-24143091	0	0.000	0.000	junction	0.255
Whole Blood	CABYR	gene:ENSG00000154040:t:24155701-24156042	18:j:24143413-24155701	0	0.000	0.000	junction	0.255
Whole Blood	CABYR	gene:ENSG00000154040:t:24159472-24159662	18:j:24156999-24159472	0	0.000	0.000	junction	0.255
Whole Blood	CABYR	gene:ENSG00000154040:t:24159816-24160265	18:i:24159663-24159815	2	0.000	0.133	intron	0.255
Whole Blood	CACFD1	gene:ENSG00000160325:s:133459965-133460187	9:j:133460187-133463483	0	0.000	0.000	junction	1.237
Whole Blood	CACFD1	gene:ENSG00000160325:t:133463483-133463555	9:j:133460187-133463483	0	0.000	0.000	junction	1.237
Whole Blood	CACFD1	gene:ENSG00000160325:t:133467921-133468028	9:i:133465854-133467920	3	0.025	0.200	intron	1.237
Whole Blood	CACHD1	gene:ENSG00000158966:c:64582304-64602806	1:j:64582304-64602806	0	0.000	0.000	junction	0.046
Whole Blood	CACHD1	gene:ENSG00000158966:c:64634260-64641820	1:j:64634260-64641820	0	0.000	0.000	junction	0.046
Whole Blood	CACHD1	gene:ENSG00000158966:c:64641969-64647801	1:j:64641969-64647801	0	0.000	0.000	junction	0.046
Whole Blood	CACHD1	gene:ENSG00000158966:c:64648034-64652161	1:j:64648034-64652161	0	0.000	0.000	junction	0.046
Whole Blood	CACHD1	gene:ENSG00000158966:c:64652310-64653758	1:j:64652310-64653758	0	0.000	0.000	junction	0.046
Whole Blood	CACHD1	gene:ENSG00000158966:c:64653881-64654686	1:j:64653881-64654686	0	0.000	0.000	junction	0.046
Whole Blood	CACHD1	gene:ENSG00000158966:c:64654803-64658705	1:j:64654803-64658705	0	0.000	0.000	junction	0.046
Whole Blood	CACHD1	gene:ENSG00000158966:c:64658873-64663695	1:j:64658873-64663695	0	0.000	0.000	junction	0.046
Whole Blood	CACHD1	gene:ENSG00000158966:c:64663837-64664498	1:j:64663837-64664498	0	0.000	0.000	junction	0.046
Whole Blood	CACHD1	gene:ENSG00000158966:c:64671686-64673158	1:j:64671686-64673158	0	0.000	0.000	junction	0.046
Whole Blood	CACHD1	gene:ENSG00000158966:c:64673257-64673348	1:j:64673257-64673348	0	0.000	0.000	junction	0.046
Whole Blood	CACHD1	gene:ENSG00000158966:c:64673464-64675401	1:j:64673464-64675401	0	0.000	0.000	junction	0.046
Whole Blood	CACHD1	gene:ENSG00000158966:c:64675561-64675897	1:j:64675561-64675897	0	0.000	0.000	junction	0.046
Whole Blood	CACHD1	gene:ENSG00000158966:c:64675983-64676895	1:j:64675983-64676895	0	0.000	0.000	junction	0.046
Whole Blood	CACHD1	gene:ENSG00000158966:c:64678310-64679595	1:j:64678310-64679595	0	0.000	0.000	junction	0.046
Whole Blood	CACHD1	gene:ENSG00000158966:c:64679756-64681258	1:j:64679756-64681258	0	0.000	0.000	junction	0.046
Whole Blood	CACHD1	gene:ENSG00000158966:c:64681335-64682005	1:j:64681335-64682005	0	0.000	0.000	junction	0.046
Whole Blood	CACHD1	gene:ENSG00000158966:s:64629355-64629481	1:j:64629481-64632599	0	0.000	0.000	junction	0.046
Whole Blood	CACHD1	gene:ENSG00000158966:s:64664200-64664679	1:j:64664679-64666057	0	0.000	0.000	junction	0.046
Whole Blood	CACHD1	gene:ENSG00000158966:s:64666057-64666167	1:j:64666167-64671564	0	0.000	0.000	junction	0.046
Whole Blood	CACHD1	gene:ENSG00000158966:s:64676895-64677011	1:j:64677011-64678159	0	0.000	0.000	junction	0.046
Whole Blood	CACHD1	gene:ENSG00000158966:s:64682005-64682106	1:j:64682106-64691323	0	0.000	0.000	junction	0.046
Whole Blood	CACHD1	gene:ENSG00000158966:t:64634044-64634260	1:j:64632743-64634044	0	0.000	0.000	junction	0.046
Whole Blood	CACNA1A	gene:ENSG00000141837:c:13212216-13212384	19:j:13212216-13212384	0	0.000	0.000	junction	1.112
Whole Blood	CACNA1A	gene:ENSG00000141837:c:13212522-13212631	19:j:13212522-13212631	0	0.000	0.000	junction	1.112
Whole Blood	CACNA1A	gene:ENSG00000141837:c:13214333-13214501	19:j:13214333-13214501	0	0.000	0.000	junction	1.112
Whole Blood	CACNA1A	gene:ENSG00000141837:c:13231860-13234921	19:j:13231860-13234921	0	0.000	0.000	junction	1.112
Whole Blood	CACNA1A	gene:ENSG00000141837:c:13235274-13235614	19:j:13235274-13235614	0	0.000	0.000	junction	1.112
Whole Blood	CACNA1A	gene:ENSG00000141837:c:13261610-13262734	19:j:13261610-13262734	0	0.000	0.000	junction	1.112
Whole Blood	CACNA1A	gene:ENSG00000141837:c:13275956-13277069	19:j:13275956-13277069	0	0.000	0.000	junction	1.112
Whole Blood	CACNA1A	gene:ENSG00000141837:c:13299353-13300550	19:j:13299353-13300550	0	0.000	0.000	junction	1.112
Whole Blood	CACNA1A	gene:ENSG00000141837:c:13303613-13303767	19:j:13303613-13303767	0	0.000	0.000	junction	1.112
Whole Blood	CACNA1A	gene:ENSG00000141837:c:13307854-13308120	19:j:13307854-13308120	0	0.000	0.000	junction	1.112
Whole Blood	CACNA1A	gene:ENSG00000141837:c:13308251-13308416	19:j:13308251-13308416	0	0.000	0.000	junction	1.112
Whole Blood	CACNA1A	gene:ENSG00000141837:c:13312781-13317112	19:j:13312781-13317112	0	0.000	0.000	junction	1.112
Whole Blood	CACNA1A	gene:ENSG00000141837:s:13209312-13209498	19:j:13209009-13209312	0	0.000	0.000	junction	1.112
Whole Blood	CACNA1A	gene:ENSG00000141837:s:13212103-13212216	19:j:13209498-13212103	0	0.000	0.000	junction	1.112
Whole Blood	CACNA1A	gene:ENSG00000141837:s:13212103-13212216	19:j:13210652-13212103	0	0.000	0.000	junction	1.112
Whole Blood	CACNA1A	gene:ENSG00000141837:s:13213719-13214333	19:j:13212740-13214233	0	0.000	0.000	junction	1.112
Whole Blood	CACNA1A	gene:ENSG00000141837:s:13224667-13226794	19:j:13214608-13224667	0	0.000	0.000	junction	1.112
Whole Blood	CACNA1A	gene:ENSG00000141837:s:13228617-13228795	19:i:13227683-13228616	0	0.000	0.000	intron	1.112
Whole Blood	CACNA1A	gene:ENSG00000141837:s:13231710-13231736	19:j:13230209-13231710	0	0.000	0.000	junction	1.112
Whole Blood	CACNA1A	gene:ENSG00000141837:s:13241521-13241526	19:j:13235730-13241521	0	0.000	0.000	junction	1.112
Whole Blood	CACNA1A	gene:ENSG00000141837:s:13243671-13245645	19:j:13235730-13245182	0	0.000	0.000	junction	1.112
Whole Blood	CACNA1A	gene:ENSG00000141837:s:13252517-13253101	19:j:13245265-13252991	0	0.000	0.000	junction	1.112
Whole Blood	CACNA1A	gene:ENSG00000141837:s:13271341-13275956	19:j:13262833-13275850	0	0.000	0.000	junction	1.112
Whole Blood	CACNA1A	gene:ENSG00000141837:s:13286503-13286966	19:j:13285206-13286503	0	0.000	0.000	junction	1.112
Whole Blood	CACNA1A	gene:ENSG00000141837:s:13298544-13299353	19:j:13286966-13298544	0	0.000	0.000	junction	1.112
Whole Blood	CACNA1A	gene:ENSG00000141837:s:13312652-13312781	19:j:13308528-13312669	0	0.000	0.000	junction	1.112
Whole Blood	CACNA1A	gene:ENSG00000141837:s:13330244-13330339	19:j:13317321-13330244	0	0.000	0.000	junction	1.112
Whole Blood	CACNA1A	gene:ENSG00000141837:s:13333640-13334493	19:j:13332925-13334378	0	0.000	0.000	junction	1.112
Whole Blood	CACNA1A	gene:ENSG00000141837:s:13359606-13359799	19:j:13335909-13359606	0	0.000	0.000	junction	1.112
Whole Blood	CACNA1A	gene:ENSG00000141837:s:13370791-13371779	19:j:13365469-13371688	0	0.000	0.000	junction	1.112
Whole Blood	CACNA1A	gene:ENSG00000141837:s:13450342-13453015	19:j:13371779-13452876	0	0.000	0.000	junction	1.112
Whole Blood	CACNA1A	gene:ENSG00000141837:t:13209312-13209498	19:j:13209498-13210617	0	0.000	0.000	junction	1.112
Whole Blood	CACNA1A	gene:ENSG00000141837:t:13224667-13226794	19:j:13224772-13227431	0	0.000	0.000	junction	1.112
Whole Blood	CACNA1A	gene:ENSG00000141837:t:13226943-13227682	19:i:13227683-13228616	0	0.000	0.000	intron	1.112
Whole Blood	CACNA1A	gene:ENSG00000141837:t:13226943-13227682	19:j:13227527-13230082	0	0.000	0.000	junction	1.112
Whole Blood	CACNA1A	gene:ENSG00000141837:t:13228617-13228795	19:i:13228796-13229061	0	0.000	0.000	intron	1.112
Whole Blood	CACNA1A	gene:ENSG00000141837:t:13235614-13235885	19:j:13235730-13241521	0	0.000	0.000	junction	1.112
Whole Blood	CACNA1A	gene:ENSG00000141837:t:13235614-13235885	19:j:13235730-13245182	0	0.000	0.000	junction	1.112
Whole Blood	CACNA1A	gene:ENSG00000141837:t:13283267-13284568	19:j:13283396-13285068	0	0.000	0.000	junction	1.112
Whole Blood	CACNA1A	gene:ENSG00000141837:t:13300550-13300656	19:j:13300656-13303546	0	0.000	0.000	junction	1.112
Whole Blood	CACNA1A	gene:ENSG00000141837:t:13303767-13303884	19:j:13303884-13307782	0	0.000	0.000	junction	1.112
Whole Blood	CACNA1A	gene:ENSG00000141837:t:13330244-13330339	19:j:13330336-13332869	0	0.000	0.000	junction	1.112
Whole Blood	CACNA1A	gene:ENSG00000141837:t:13333640-13334493	19:j:13334493-13335806	0	0.000	0.000	junction	1.112
Whole Blood	CACNA1A	gene:ENSG00000141837:t:13359606-13359799	19:j:13359799-13365317	0	0.000	0.000	junction	1.112
Whole Blood	CACNA1A	gene:ENSG00000141837:t:13455107-13455212	19:j:13455212-13505932	0	0.000	0.000	junction	1.112
Whole Blood	CACNA1B	gene:ENSG00000148408:c:137879159-137882744	9:j:137879159-137882744	0	0.000	0.000	junction	0.003
Whole Blood	CACNA1B	gene:ENSG00000148408:c:137882883-137913180	9:j:137882883-137913180	0	0.000	0.000	junction	0.003
Whole Blood	CACNA1B	gene:ENSG00000148408:c:137913271-137914654	9:j:137913271-137914654	0	0.000	0.000	junction	0.003
Whole Blood	CACNA1B	gene:ENSG00000148408:c:137914806-137917241	9:j:137914806-137917241	0	0.000	0.000	junction	0.003
Whole Blood	CACNA1B	gene:ENSG00000148408:c:137917431-137952274	9:j:137917431-137952274	0	0.000	0.000	junction	0.003
Whole Blood	CACNA1B	gene:ENSG00000148408:c:137952377-137955698	9:j:137952377-137955698	0	0.000	0.000	junction	0.003
Whole Blood	CACNA1B	gene:ENSG00000148408:c:137955813-137956771	9:j:137955813-137956771	0	0.000	0.000	junction	0.003
Whole Blood	CACNA1B	gene:ENSG00000148408:c:137957687-137971383	9:j:137957687-137971383	0	0.000	0.000	junction	0.003
Whole Blood	CACNA1B	gene:ENSG00000148408:c:137971592-137975907	9:j:137971592-137975907	0	0.000	0.000	junction	0.003
Whole Blood	CACNA1B	gene:ENSG00000148408:c:137976019-137984138	9:j:137976019-137984138	0	0.000	0.000	junction	0.003
Whole Blood	CACNA1B	gene:ENSG00000148408:c:137984250-137986413	9:j:137984250-137986413	0	0.000	0.000	junction	0.003
Whole Blood	CACNA1B	gene:ENSG00000148408:c:137986544-137986782	9:j:137986544-137986782	0	0.000	0.000	junction	0.003
Whole Blood	CACNA1B	gene:ENSG00000148408:c:137986854-138006767	9:j:137986854-138006767	0	0.000	0.000	junction	0.003
Whole Blood	CACNA1B	gene:ENSG00000148408:c:138006884-138010010	9:j:138006884-138010010	0	0.000	0.000	junction	0.003
Whole Blood	CACNA1B	gene:ENSG00000148408:c:138010077-138013129	9:j:138010077-138013129	0	0.000	0.000	junction	0.003
Whole Blood	CACNA1B	gene:ENSG00000148408:c:138023811-138024955	9:j:138023811-138024955	0	0.000	0.000	junction	0.003
Whole Blood	CACNA1B	gene:ENSG00000148408:c:138043900-138046904	9:j:138043900-138046904	0	0.000	0.000	junction	0.003
Whole Blood	CACNA1B	gene:ENSG00000148408:c:138047033-138047399	9:j:138047033-138047399	0	0.000	0.000	junction	0.003
Whole Blood	CACNA1B	gene:ENSG00000148408:c:138047458-138049209	9:j:138047458-138049209	0	0.000	0.000	junction	0.003
Whole Blood	CACNA1B	gene:ENSG00000148408:c:138052188-138053846	9:j:138052188-138053846	0	0.000	0.000	junction	0.003
Whole Blood	CACNA1B	gene:ENSG00000148408:c:138054006-138057732	9:j:138054006-138057732	0	0.000	0.000	junction	0.003
Whole Blood	CACNA1B	gene:ENSG00000148408:c:138057869-138058049	9:j:138057869-138058049	0	0.000	0.000	junction	0.003
Whole Blood	CACNA1B	gene:ENSG00000148408:c:138058250-138058569	9:j:138058250-138058569	0	0.000	0.000	junction	0.003
Whole Blood	CACNA1B	gene:ENSG00000148408:c:138058733-138059079	9:j:138058733-138059079	0	0.000	0.000	junction	0.003
Whole Blood	CACNA1B	gene:ENSG00000148408:c:138059189-138059654	9:j:138059189-138059654	0	0.000	0.000	junction	0.003
Whole Blood	CACNA1B	gene:ENSG00000148408:c:138073604-138074001	9:j:138073604-138074001	0	0.000	0.000	junction	0.003
Whole Blood	CACNA1B	gene:ENSG00000148408:c:138074066-138075819	9:j:138074066-138075819	0	0.000	0.000	junction	0.003
Whole Blood	CACNA1B	gene:ENSG00000148408:c:138075910-138078114	9:j:138075910-138078114	0	0.000	0.000	junction	0.003
Whole Blood	CACNA1B	gene:ENSG00000148408:c:138112505-138114378	9:j:138112505-138114378	0	0.000	0.000	junction	0.003
Whole Blood	CACNA1B	gene:ENSG00000148408:c:138114490-138115552	9:j:138114490-138115552	0	0.000	0.000	junction	0.003
Whole Blood	CACNA1B	gene:ENSG00000148408:c:138115679-138117946	9:j:138115679-138117946	0	0.000	0.000	junction	0.003
Whole Blood	CACNA1B	gene:ENSG00000148408:c:138118081-138118652	9:j:138118081-138118652	0	0.000	0.000	junction	0.003
Whole Blood	CACNA1B	gene:ENSG00000148408:c:138120372-138120631	9:j:138120372-138120631	0	0.000	0.000	junction	0.003
Whole Blood	CACNA1B	gene:ENSG00000148408:s:137956771-137956827	9:j:137956827-137957598	0	0.000	0.000	junction	0.003
Whole Blood	CACNA1B	gene:ENSG00000148408:s:138013129-138013235	9:j:138013235-138023011	0	0.000	0.000	junction	0.003
Whole Blood	CACNA1B	gene:ENSG00000148408:s:138024955-138025172	9:j:138025172-138043774	0	0.000	0.000	junction	0.003
Whole Blood	CACNA1B	gene:ENSG00000148408:s:138049209-138049315	9:j:138049315-138052092	0	0.000	0.000	junction	0.003
Whole Blood	CACNA1B	gene:ENSG00000148408:s:138059654-138059741	9:j:138059737-138073488	0	0.000	0.000	junction	0.003
Whole Blood	CACNA1B	gene:ENSG00000148408:s:138078114-138078258	9:j:138078258-138096484	0	0.000	0.000	junction	0.003
Whole Blood	CACNA1B	gene:ENSG00000148408:s:138105699-138105807	9:j:138105807-138112398	0	0.000	0.000	junction	0.003
Whole Blood	CACNA1B	gene:ENSG00000148408:s:138118652-138118768	9:j:138118768-138120165	0	0.000	0.000	junction	0.003
Whole Blood	CACNA1B	gene:ENSG00000148408:s:138120631-138120881	9:j:138120881-138121469	0	0.000	0.000	junction	0.003
Whole Blood	CACNA1B	gene:ENSG00000148408:t:138043774-138043900	9:j:138025172-138043774	0	0.000	0.000	junction	0.003
Whole Blood	CACNA1B	gene:ENSG00000148408:t:138073486-138073604	9:j:138059737-138073488	0	0.000	0.000	junction	0.003
Whole Blood	CACNA1B	gene:ENSG00000148408:t:138105699-138105807	9:j:138102807-138105699	0	0.000	0.000	junction	0.003
Whole Blood	CACNA1C	gene:ENSG00000151067:c:2120430-2448976	12:j:2120430-2448976	0	0.000	0.000	junction	0.038
Whole Blood	CACNA1C	gene:ENSG00000151067:c:2457706-2486104	12:j:2457706-2486104	0	0.000	0.000	junction	0.038
Whole Blood	CACNA1C	gene:ENSG00000151067:c:2566582-2567569	12:j:2566582-2567569	0	0.000	0.000	junction	0.038
Whole Blood	CACNA1C	gene:ENSG00000151067:c:2567794-2581590	12:j:2567794-2581590	0	0.000	0.000	junction	0.038
Whole Blood	CACNA1C	gene:ENSG00000151067:c:2582942-2584503	12:j:2582942-2584503	0	0.000	0.000	junction	0.038
Whole Blood	CACNA1C	gene:ENSG00000151067:c:2584617-2585376	12:j:2584617-2585376	0	0.000	0.000	junction	0.038
Whole Blood	CACNA1C	gene:ENSG00000151067:c:2585496-2585835	12:j:2585496-2585835	0	0.000	0.000	junction	0.038
Whole Blood	CACNA1C	gene:ENSG00000151067:c:2585904-2593213	12:j:2585904-2593213	0	0.000	0.000	junction	0.038
Whole Blood	CACNA1C	gene:ENSG00000151067:c:2593345-2595874	12:j:2593345-2595874	0	0.000	0.000	junction	0.038
Whole Blood	CACNA1C	gene:ENSG00000151067:c:2601960-2605081	12:j:2601960-2605081	0	0.000	0.000	junction	0.038
Whole Blood	CACNA1C	gene:ENSG00000151067:c:2605168-2605679	12:j:2605168-2605679	0	0.000	0.000	junction	0.038
Whole Blood	CACNA1C	gene:ENSG00000151067:c:2605786-2606611	12:j:2605786-2606611	0	0.000	0.000	junction	0.038
Whole Blood	CACNA1C	gene:ENSG00000151067:c:2606663-2606984	12:j:2606663-2606984	0	0.000	0.000	junction	0.038
Whole Blood	CACNA1C	gene:ENSG00000151067:c:2608712-2610541	12:j:2608712-2610541	0	0.000	0.000	junction	0.038
Whole Blood	CACNA1C	gene:ENSG00000151067:c:2610699-2611903	12:j:2610699-2611903	0	0.000	0.000	junction	0.038
Whole Blood	CACNA1C	gene:ENSG00000151067:c:2653900-2655147	12:j:2653900-2655147	0	0.000	0.000	junction	0.038
Whole Blood	CACNA1C	gene:ENSG00000151067:c:2655238-2664825	12:j:2655238-2664825	0	0.000	0.000	junction	0.038
Whole Blood	CACNA1C	gene:ENSG00000151067:c:2664990-2665581	12:j:2664990-2665581	0	0.000	0.000	junction	0.038
Whole Blood	CACNA1C	gene:ENSG00000151067:c:2665708-2666686	12:j:2665708-2666686	0	0.000	0.000	junction	0.038
Whole Blood	CACNA1C	gene:ENSG00000151067:c:2666782-2668933	12:j:2666782-2668933	0	0.000	0.000	junction	0.038
Whole Blood	CACNA1C	gene:ENSG00000151067:c:2674642-2677094	12:j:2674642-2677094	0	0.000	0.000	junction	0.038
Whole Blood	CACNA1C	gene:ENSG00000151067:c:2677221-2677733	12:j:2677221-2677733	0	0.000	0.000	junction	0.038
Whole Blood	CACNA1C	gene:ENSG00000151067:c:2677867-2679444	12:j:2677867-2679444	0	0.000	0.000	junction	0.038
Whole Blood	CACNA1C	gene:ENSG00000151067:c:2685842-2686166	12:j:2685842-2686166	0	0.000	0.000	junction	0.038
Whole Blood	CACNA1C	gene:ENSG00000151067:s:1970786-1971201	12:j:1971201-2115224	0	0.000	0.000	junction	0.038
Whole Blood	CACNA1C	gene:ENSG00000151067:s:2493190-2493386	12:j:2493386-2504842	0	0.000	0.000	junction	0.038
Whole Blood	CACNA1C	gene:ENSG00000151067:s:2512812-2512984	12:j:2512984-2549943	0	0.000	0.000	junction	0.038
Whole Blood	CACNA1C	gene:ENSG00000151067:s:2549943-2550033	12:j:2550033-2556951	0	0.000	0.000	junction	0.038
Whole Blood	CACNA1C	gene:ENSG00000151067:s:2581590-2581797	12:j:2581797-2582822	0	0.000	0.000	junction	0.038
Whole Blood	CACNA1C	gene:ENSG00000151067:s:2595874-2596206	12:j:2596003-2597230	0	0.000	0.000	junction	0.038
Whole Blood	CACNA1C	gene:ENSG00000151067:s:2611903-2614971	12:j:2612013-2634297	0	0.000	0.000	junction	0.038
Whole Blood	CACNA1C	gene:ENSG00000151067:s:2634297-2634380	12:j:2634380-2648475	0	0.000	0.000	junction	0.038
Whole Blood	CACNA1C	gene:ENSG00000151067:s:2641458-2641759	12:i:2641760-2646383	0	0.000	0.000	intron	0.038
Whole Blood	CACNA1C	gene:ENSG00000151067:s:2651063-2651768	12:j:2651768-2653835	0	0.000	0.000	junction	0.038
Whole Blood	CACNA1C	gene:ENSG00000151067:s:2668933-2669035	12:j:2669035-2674541	0	0.000	0.000	junction	0.038
Whole Blood	CACNA1C	gene:ENSG00000151067:s:2679444-2679796	12:j:2679796-2682550	0	0.000	0.000	junction	0.038
Whole Blood	CACNA1C	gene:ENSG00000151067:s:2680363-2680575	12:i:2680576-2681949	0	0.000	0.000	intron	0.038
Whole Blood	CACNA1C	gene:ENSG00000151067:s:2682550-2682678	12:j:2682678-2685736	0	0.000	0.000	junction	0.038
Whole Blood	CACNA1C	gene:ENSG00000151067:s:2686166-2686269	12:j:2686269-2688447	0	0.000	0.000	junction	0.038
Whole Blood	CACNA1C	gene:ENSG00000151067:s:2688447-2688779	12:j:2688779-2690900	0	0.000	0.000	junction	0.038
Whole Blood	CACNA1C	gene:ENSG00000151067:t:2115224-2115545	12:j:2053611-2115224	0	0.000	0.000	junction	0.038
Whole Blood	CACNA1C	gene:ENSG00000151067:t:2512812-2512984	12:j:2504945-2512812	0	0.000	0.000	junction	0.038
Whole Blood	CACNA1C	gene:ENSG00000151067:t:2549943-2550033	12:j:2512984-2549943	0	0.000	0.000	junction	0.038
Whole Blood	CACNA1C	gene:ENSG00000151067:t:2556951-2556977	12:j:2550033-2556951	0	0.000	0.000	junction	0.038
Whole Blood	CACNA1C	gene:ENSG00000151067:t:2601854-2601960	12:j:2597289-2601854	0	0.000	0.000	junction	0.038
Whole Blood	CACNA1C	gene:ENSG00000151067:t:2608511-2608712	12:j:2607130-2608511	0	0.000	0.000	junction	0.038
Whole Blood	CACNA1C	gene:ENSG00000151067:t:2634297-2634380	12:j:2612013-2634297	0	0.000	0.000	junction	0.038
Whole Blood	CACNA1C	gene:ENSG00000151067:t:2681950-2682054	12:i:2680576-2681949	0	0.000	0.000	intron	0.038
Whole Blood	CACNA1C	gene:ENSG00000151067:t:2682550-2682678	12:j:2679796-2682550	0	0.000	0.000	junction	0.038
Whole Blood	CACNA1C-AS1	gene:ENSG00000246627:s:2690807-2690979	12:i:2690211-2690806	0	0.000	0.000	intron	0.107
Whole Blood	CACNA1C-AS1	gene:ENSG00000246627:s:2691069-2691200	12:i:2690980-2691068	0	0.000	0.000	intron	0.107
Whole Blood	CACNA1C-IT3	gene:ENSG00000256721:c:2288204-2288668	12:j:2288204-2288668	0	0.000	0.000	junction	0.000
Whole Blood	CACNA1D	gene:ENSG00000157388:c:53726999-53730442	3:j:53726999-53730442	0	0.000	0.000	junction	0.398
Whole Blood	CACNA1D	gene:ENSG00000157388:c:53751907-53753572	3:j:53751907-53753572	0	0.000	0.000	junction	0.398
Whole Blood	CACNA1D	gene:ENSG00000157388:c:53770552-53772833	3:j:53770552-53772833	0	0.000	0.000	junction	0.398
Whole Blood	CACNA1D	gene:ENSG00000157388:c:53774678-53775886	3:j:53774678-53775886	0	0.000	0.000	junction	0.398
Whole Blood	CACNA1D	gene:ENSG00000157388:c:53776730-53776860	3:j:53776730-53776860	0	0.000	0.000	junction	0.398
Whole Blood	CACNA1D	gene:ENSG00000157388:c:53776956-53780026	3:j:53776956-53780026	0	0.000	0.000	junction	0.398
Whole Blood	CACNA1D	gene:ENSG00000157388:c:53780128-53781566	3:j:53780128-53781566	0	0.000	0.000	junction	0.398
Whole Blood	CACNA1D	gene:ENSG00000157388:c:53803572-53804983	3:j:53803572-53804983	0	0.000	0.000	junction	0.398
Whole Blood	CACNA1D	gene:ENSG00000157388:c:53810298-53811113	3:j:53810298-53811113	0	0.000	0.000	junction	0.398
Whole Blood	CACNA1D	gene:ENSG00000157388:s:53781566-53781924	3:j:53781667-53786822	0	0.000	0.000	junction	0.398
Whole Blood	CACNA1D	gene:ENSG00000157388:s:53785523-53786952	3:j:53786952-53800249	0	0.000	0.000	junction	0.398
Whole Blood	CACNA1D	gene:ENSG00000157388:s:53799899-53800859	3:j:53800365-53801058	0	0.000	0.000	junction	0.398
Whole Blood	CACNA1D	gene:ENSG00000157388:s:53801058-53801425	3:j:53801425-53803423	0	0.000	0.000	junction	0.398
Whole Blood	CACNA1D	gene:ENSG00000157388:s:53804983-53805218	3:j:53805146-53808649	0	0.000	0.000	junction	0.398
Whole Blood	CACNA1D	gene:ENSG00000157388:s:53807511-53808770	3:j:53808770-53809978	0	0.000	0.000	junction	0.398
Whole Blood	CACNA1D	gene:ENSG00000157388:t:53773818-53774678	3:j:53772898-53774587	0	0.000	0.000	junction	0.398
Whole Blood	CACNA1D	gene:ENSG00000157388:t:53785523-53786952	3:j:53781667-53786822	0	0.000	0.000	junction	0.398
Whole Blood	CACNA1D	gene:ENSG00000157388:t:53803423-53803572	3:j:53801425-53803423	0	0.000	0.000	junction	0.398
Whole Blood	CACNA1E	gene:ENSG00000198216:c:181484010-181510477	1:j:181484010-181510477	1	0.000	0.067	junction	1.627
Whole Blood	CACNA1E	gene:ENSG00000198216:c:181711069-181715338	1:j:181711069-181715338	0	0.000	0.000	junction	1.627
Whole Blood	CACNA1E	gene:ENSG00000198216:c:181717302-181718055	1:j:181717302-181718055	0	0.000	0.000	junction	1.627
Whole Blood	CACNA1E	gene:ENSG00000198216:c:181718167-181719751	1:j:181718167-181719751	0	0.000	0.000	junction	1.627
Whole Blood	CACNA1E	gene:ENSG00000198216:c:181719863-181720206	1:j:181719863-181720206	0	0.000	0.000	junction	1.627
Whole Blood	CACNA1E	gene:ENSG00000198216:c:181720337-181720783	1:j:181720337-181720783	0	0.000	0.000	junction	1.627
Whole Blood	CACNA1E	gene:ENSG00000198216:c:181720855-181721758	1:j:181720855-181721758	0	0.000	0.000	junction	1.627
Whole Blood	CACNA1E	gene:ENSG00000198216:c:181721875-181724470	1:j:181721875-181724470	0	0.000	0.000	junction	1.627
Whole Blood	CACNA1E	gene:ENSG00000198216:c:181724537-181726065	1:j:181724537-181726065	0	0.000	0.000	junction	1.627
Whole Blood	CACNA1E	gene:ENSG00000198216:c:181733034-181733437	1:j:181733034-181733437	0	0.000	0.000	junction	1.627
Whole Blood	CACNA1E	gene:ENSG00000198216:c:181733750-181736275	1:j:181733750-181736275	0	0.000	0.000	junction	1.627
Whole Blood	CACNA1E	gene:ENSG00000198216:c:181736434-181737525	1:j:181736434-181737525	0	0.000	0.000	junction	1.627
Whole Blood	CACNA1E	gene:ENSG00000198216:c:181737654-181738367	1:j:181737654-181738367	0	0.000	0.000	junction	1.627
Whole Blood	CACNA1E	gene:ENSG00000198216:c:181738426-181739147	1:j:181738426-181739147	0	0.000	0.000	junction	1.627
Whole Blood	CACNA1E	gene:ENSG00000198216:c:181752239-181755237	1:j:181752239-181755237	2	0.000	0.133	junction	1.627
Whole Blood	CACNA1E	gene:ENSG00000198216:c:181755397-181755956	1:j:181755397-181755956	1	0.000	0.067	junction	1.627
Whole Blood	CACNA1E	gene:ENSG00000198216:c:181756093-181756925	1:j:181756093-181756925	1	0.000	0.067	junction	1.627
Whole Blood	CACNA1E	gene:ENSG00000198216:c:181757126-181757947	1:j:181757126-181757947	0	0.000	0.000	junction	1.627
Whole Blood	CACNA1E	gene:ENSG00000198216:c:181758111-181758758	1:j:181758111-181758758	1	0.000	0.067	junction	1.627
Whole Blood	CACNA1E	gene:ENSG00000198216:c:181758868-181762574	1:j:181758868-181762574	2	0.000	0.133	junction	1.627
Whole Blood	CACNA1E	gene:ENSG00000198216:c:181762657-181763406	1:j:181762657-181763406	1	0.000	0.067	junction	1.627
Whole Blood	CACNA1E	gene:ENSG00000198216:c:181763531-181766546	1:j:181763531-181766546	2	0.000	0.133	junction	1.627
Whole Blood	CACNA1E	gene:ENSG00000198216:c:181771384-181772066	1:j:181771384-181772066	2	0.000	0.133	junction	1.627
Whole Blood	CACNA1E	gene:ENSG00000198216:c:181783784-181784661	1:j:181783784-181784661	2	0.000	0.133	junction	1.627
Whole Blood	CACNA1E	gene:ENSG00000198216:c:181784768-181785318	1:j:181784768-181785318	2	0.000	0.133	junction	1.627
Whole Blood	CACNA1E	gene:ENSG00000198216:c:181795044-181796668	1:j:181795044-181796668	1	0.000	0.067	junction	1.627
Whole Blood	CACNA1E	gene:ENSG00000198216:c:181796858-181798292	1:j:181796858-181798292	2	0.000	0.133	junction	1.627
Whole Blood	CACNA1E	gene:ENSG00000198216:s:181739147-181739254	1:j:181739253-181750476	0	0.000	0.000	junction	1.627
Whole Blood	CACNA1E	gene:ENSG00000198216:s:181766546-181766611	1:j:181766611-181771293	1	0.000	0.067	junction	1.627
Whole Blood	CACNA1E	gene:ENSG00000198216:s:181779443-181779539	1:i:181779540-181781426	2	0.000	0.133	intron	1.627
Whole Blood	CACNA1E	gene:ENSG00000198216:s:181785713-181785819	1:j:181785819-181790445	2	0.000	0.133	junction	1.627
Whole Blood	CACNA1E	gene:ENSG00000198216:t:181781427-181781523	1:i:181779540-181781426	2	0.000	0.133	intron	1.627
Whole Blood	CACNA1G	gene:ENSG00000006283:c:50561701-50568870	17:j:50561701-50568870	0	0.000	0.000	junction	0.021
Whole Blood	CACNA1G	gene:ENSG00000006283:c:50568981-50569165	17:j:50568981-50569165	0	0.000	0.000	junction	0.021
Whole Blood	CACNA1G	gene:ENSG00000006283:c:50569298-50569706	17:j:50569298-50569706	0	0.000	0.000	junction	0.021
Whole Blood	CACNA1G	gene:ENSG00000006283:c:50572037-50572554	17:j:50572037-50572554	0	0.000	0.000	junction	0.021
Whole Blood	CACNA1G	gene:ENSG00000006283:c:50572854-50573021	17:j:50572854-50573021	0	0.000	0.000	junction	0.021
Whole Blood	CACNA1G	gene:ENSG00000006283:c:50576326-50578188	17:j:50576326-50578188	0	0.000	0.000	junction	0.021
Whole Blood	CACNA1G	gene:ENSG00000006283:c:50578564-50590471	17:j:50578564-50590471	0	0.000	0.000	junction	0.021
Whole Blood	CACNA1G	gene:ENSG00000006283:c:50590622-50591435	17:j:50590622-50591435	0	0.000	0.000	junction	0.021
Whole Blood	CACNA1G	gene:ENSG00000006283:c:50591620-50591739	17:j:50591620-50591739	0	0.000	0.000	junction	0.021
Whole Blood	CACNA1G	gene:ENSG00000006283:c:50591853-50591937	17:j:50591853-50591937	0	0.000	0.000	junction	0.021
Whole Blood	CACNA1G	gene:ENSG00000006283:c:50596646-50596730	17:j:50596646-50596730	0	0.000	0.000	junction	0.021
Whole Blood	CACNA1G	gene:ENSG00000006283:c:50596923-50599428	17:j:50596923-50599428	0	0.000	0.000	junction	0.021
Whole Blood	CACNA1G	gene:ENSG00000006283:c:50599859-50600726	17:j:50599859-50600726	0	0.000	0.000	junction	0.021
Whole Blood	CACNA1G	gene:ENSG00000006283:c:50600826-50601051	17:j:50600826-50601051	0	0.000	0.000	junction	0.021
Whole Blood	CACNA1G	gene:ENSG00000006283:c:50601174-50602820	17:j:50601174-50602820	0	0.000	0.000	junction	0.021
Whole Blood	CACNA1G	gene:ENSG00000006283:c:50602888-50603015	17:j:50602888-50603015	0	0.000	0.000	junction	0.021
Whole Blood	CACNA1G	gene:ENSG00000006283:c:50603199-50604155	17:j:50603199-50604155	0	0.000	0.000	junction	0.021
Whole Blood	CACNA1G	gene:ENSG00000006283:c:50604281-50605898	17:j:50604281-50605898	0	0.000	0.000	junction	0.021
Whole Blood	CACNA1G	gene:ENSG00000006283:c:50615512-50616275	17:j:50615512-50616275	0	0.000	0.000	junction	0.021
Whole Blood	CACNA1G	gene:ENSG00000006283:c:50616384-50617438	17:j:50616384-50617438	0	0.000	0.000	junction	0.021
Whole Blood	CACNA1G	gene:ENSG00000006283:c:50617571-50617859	17:j:50617571-50617859	0	0.000	0.000	junction	0.021
Whole Blood	CACNA1G	gene:ENSG00000006283:c:50618126-50618222	17:j:50618126-50618222	0	0.000	0.000	junction	0.021
Whole Blood	CACNA1G	gene:ENSG00000006283:c:50618343-50618655	17:j:50618343-50618655	0	0.000	0.000	junction	0.021
Whole Blood	CACNA1G	gene:ENSG00000006283:c:50624075-50624360	17:j:50624075-50624360	0	0.000	0.000	junction	0.021
Whole Blood	CACNA1G	gene:ENSG00000006283:s:50591937-50592092	17:j:50592092-50596562	0	0.000	0.000	junction	0.021
Whole Blood	CACNA1G	gene:ENSG00000006283:s:50606900-50607510	17:j:50606989-50607827	0	0.000	0.000	junction	0.021
Whole Blood	CACNA1G	gene:ENSG00000006283:s:50607827-50608040	17:j:50608040-50615361	0	0.000	0.000	junction	0.021
Whole Blood	CACNA1G	gene:ENSG00000006283:s:50617859-50617929	17:j:50617929-50618048	0	0.000	0.000	junction	0.021
Whole Blood	CACNA1G	gene:ENSG00000006283:s:50618655-50619008	17:j:50619008-50623907	0	0.000	0.000	junction	0.021
Whole Blood	CACNA1G	gene:ENSG00000006283:s:50624360-50624529	17:j:50624529-50626017	0	0.000	0.000	junction	0.021
Whole Blood	CACNA1G	gene:ENSG00000006283:s:50626017-50626082	17:i:50626083-50626319	0	0.000	0.000	intron	0.021
Whole Blood	CACNA1G	gene:ENSG00000006283:t:50596562-50596646	17:j:50592092-50596562	0	0.000	0.000	junction	0.021
Whole Blood	CACNA1G	gene:ENSG00000006283:t:50615361-50615512	17:i:50609936-50615360	0	0.000	0.000	intron	0.021
Whole Blood	CACNA1G	gene:ENSG00000006283:t:50615361-50615512	17:j:50608040-50615361	0	0.000	0.000	junction	0.021
Whole Blood	CACNA1G	gene:ENSG00000006283:t:50623907-50624075	17:j:50619008-50623907	0	0.000	0.000	junction	0.021
Whole Blood	CACNA1H	gene:ENSG00000196557:c:1158217-1158296	16:j:1158217-1158296	0	0.000	0.000	junction	0.173
Whole Blood	CACNA1H	gene:ENSG00000196557:c:1160242-1160360	16:j:1160242-1160360	0	0.000	0.000	junction	0.173
Whole Blood	CACNA1H	gene:ENSG00000196557:c:1200571-1200716	16:j:1200571-1200716	0	0.000	0.000	junction	0.173
Whole Blood	CACNA1H	gene:ENSG00000196557:c:1206289-1207001	16:j:1206289-1207001	0	0.000	0.000	junction	0.173
Whole Blood	CACNA1H	gene:ENSG00000196557:c:1207430-1207770	16:j:1207430-1207770	0	0.000	0.000	junction	0.173
Whole Blood	CACNA1H	gene:ENSG00000196557:c:1207860-1208013	16:j:1207860-1208013	0	0.000	0.000	junction	0.173
Whole Blood	CACNA1H	gene:ENSG00000196557:c:1210135-1210370	16:j:1210135-1210370	0	0.000	0.000	junction	0.173
Whole Blood	CACNA1H	gene:ENSG00000196557:c:1210971-1211168	16:j:1210971-1211168	0	0.000	0.000	junction	0.173
Whole Blood	CACNA1H	gene:ENSG00000196557:c:1218040-1218210	16:j:1218040-1218210	0	0.000	0.000	junction	0.173
Whole Blood	CACNA1H	gene:ENSG00000196557:s:1194897-1195083	16:j:1195083-1195432	0	0.000	0.000	junction	0.173
Whole Blood	CACNA1H	gene:ENSG00000196557:s:1195432-1195659	16:j:1195565-1195926	0	0.000	0.000	junction	0.173
Whole Blood	CACNA1H	gene:ENSG00000196557:s:1198615-1198934	16:j:1198774-1200256	0	0.000	0.000	junction	0.173
Whole Blood	CACNA1H	gene:ENSG00000196557:s:1204010-1204741	16:j:1204458-1205114	0	0.000	0.000	junction	0.173
Whole Blood	CACNA1H	gene:ENSG00000196557:s:1205102-1205331	16:j:1205265-1206104	0	0.000	0.000	junction	0.173
Whole Blood	CACNA1H	gene:ENSG00000196557:s:1207001-1207118	16:j:1207118-1207275	0	0.000	0.000	junction	0.173
Whole Blood	CACNA1H	gene:ENSG00000196557:s:1208013-1208221	16:j:1208221-1209032	0	0.000	0.000	junction	0.173
Whole Blood	CACNA1H	gene:ENSG00000196557:s:1209032-1209512	16:j:1209412-1210035	0	0.000	0.000	junction	0.173
Whole Blood	CACNA1H	gene:ENSG00000196557:s:1210370-1210493	16:j:1210493-1210583	0	0.000	0.000	junction	0.173
Whole Blood	CACNA1H	gene:ENSG00000196557:s:1211481-1211606	16:j:1211606-1211716	0	0.000	0.000	junction	0.173
Whole Blood	CACNA1H	gene:ENSG00000196557:s:1211716-1211805	16:j:1211805-1211946	0	0.000	0.000	junction	0.173
Whole Blood	CACNA1H	gene:ENSG00000196557:s:1211946-1212171	16:j:1212138-1212511	0	0.000	0.000	junction	0.173
Whole Blood	CACNA1H	gene:ENSG00000196557:s:1213703-1213931	16:j:1213931-1214972	0	0.000	0.000	junction	0.173
Whole Blood	CACNA1H	gene:ENSG00000196557:s:1214972-1215081	16:j:1215081-1215242	0	0.000	0.000	junction	0.173
Whole Blood	CACNA1H	gene:ENSG00000196557:s:1215242-1215375	16:j:1215375-1215523	0	0.000	0.000	junction	0.173
Whole Blood	CACNA1H	gene:ENSG00000196557:s:1215523-1215597	16:j:1215593-1216932	0	0.000	0.000	junction	0.173
Whole Blood	CACNA1H	gene:ENSG00000196557:s:1216932-1217010	16:j:1217010-1217919	0	0.000	0.000	junction	0.173
Whole Blood	CACNA1H	gene:ENSG00000196557:s:1218210-1218651	16:j:1218651-1218970	0	0.000	0.000	junction	0.173
Whole Blood	CACNA1H	gene:ENSG00000196557:s:1218970-1219308	16:j:1219130-1219981	0	0.000	0.000	junction	0.173
Whole Blood	CACNA1H	gene:ENSG00000196557:t:1194897-1195083	16:j:1154036-1194972	0	0.000	0.000	junction	0.173
Whole Blood	CACNA1H	gene:ENSG00000196557:t:1198615-1198934	16:j:1196023-1198615	0	0.000	0.000	junction	0.173
Whole Blood	CACNA1H	gene:ENSG00000196557:t:1201644-1202452	16:j:1200808-1201663	0	0.000	0.000	junction	0.173
Whole Blood	CACNA1H	gene:ENSG00000196557:t:1204010-1204741	16:j:1202452-1204010	0	0.000	0.000	junction	0.173
Whole Blood	CACNA1H	gene:ENSG00000196557:t:1210787-1210971	16:j:1210651-1210787	0	0.000	0.000	junction	0.173
Whole Blood	CACNA1H	gene:ENSG00000196557:t:1213703-1213931	16:i:1212529-1213703	0	0.000	0.000	intron	0.173
Whole Blood	CACNA1H	gene:ENSG00000196557:t:1217919-1218040	16:j:1217010-1217919	0	0.000	0.000	junction	0.173
Whole Blood	CACNA1I	gene:ENSG00000100346:c:39619407-39634565	22:j:39619407-39634565	0	0.000	0.000	junction	0.513
Whole Blood	CACNA1I	gene:ENSG00000100346:c:39641182-39642797	22:j:39641182-39642797	0	0.000	0.000	junction	0.513
Whole Blood	CACNA1I	gene:ENSG00000100346:c:39658303-39658931	22:j:39658303-39658931	0	0.000	0.000	junction	0.513
Whole Blood	CACNA1I	gene:ENSG00000100346:c:39659116-39659433	22:j:39659116-39659433	0	0.000	0.000	junction	0.513
Whole Blood	CACNA1I	gene:ENSG00000100346:c:39659550-39659697	22:j:39659550-39659697	0	0.000	0.000	junction	0.513
Whole Blood	CACNA1I	gene:ENSG00000100346:c:39662876-39663718	22:j:39662876-39663718	1	0.000	0.067	junction	0.513
Whole Blood	CACNA1I	gene:ENSG00000100346:c:39663841-39664091	22:j:39663841-39664091	0	0.000	0.000	junction	0.513
Whole Blood	CACNA1I	gene:ENSG00000100346:c:39664159-39664739	22:j:39664159-39664739	0	0.000	0.000	junction	0.513
Whole Blood	CACNA1I	gene:ENSG00000100346:c:39665624-39665881	22:j:39665624-39665881	1	0.000	0.067	junction	0.513
Whole Blood	CACNA1I	gene:ENSG00000100346:c:39666006-39668292	22:j:39666006-39668292	0	0.000	0.000	junction	0.513
Whole Blood	CACNA1I	gene:ENSG00000100346:c:39668381-39670038	22:j:39668381-39670038	1	0.000	0.067	junction	0.513
Whole Blood	CACNA1I	gene:ENSG00000100346:c:39670230-39670803	22:j:39670230-39670803	1	0.000	0.067	junction	0.513
Whole Blood	CACNA1I	gene:ENSG00000100346:c:39670954-39672199	22:j:39670954-39672199	2	0.000	0.133	junction	0.513
Whole Blood	CACNA1I	gene:ENSG00000100346:c:39672308-39672949	22:j:39672308-39672949	0	0.000	0.000	junction	0.513
Whole Blood	CACNA1I	gene:ENSG00000100346:c:39673082-39673963	22:j:39673082-39673963	1	0.000	0.067	junction	0.513
Whole Blood	CACNA1I	gene:ENSG00000100346:c:39674033-39677341	22:j:39674033-39677341	0	0.000	0.000	junction	0.513
Whole Blood	CACNA1I	gene:ENSG00000100346:c:39677419-39677987	22:j:39677419-39677987	1	0.000	0.067	junction	0.513
Whole Blood	CACNA1I	gene:ENSG00000100346:c:39678108-39679107	22:j:39678108-39679107	0	0.000	0.000	junction	0.513
Whole Blood	CACNA1I	gene:ENSG00000100346:c:39679868-39680930	22:j:39679868-39680930	2	0.000	0.133	junction	0.513
Whole Blood	CACNA1S	gene:ENSG00000081248:c:201040082-201040231	1:j:201040082-201040231	0	0.000	0.000	junction	0.007
Whole Blood	CACNA1S	gene:ENSG00000081248:c:201040374-201040622	1:j:201040374-201040622	0	0.000	0.000	junction	0.007
Whole Blood	CACNA1S	gene:ENSG00000081248:c:201041589-201043281	1:j:201041589-201043281	0	0.000	0.000	junction	0.007
Whole Blood	CACNA1S	gene:ENSG00000081248:c:201044456-201047115	1:j:201044456-201047115	0	0.000	0.000	junction	0.007
Whole Blood	CACNA1S	gene:ENSG00000081248:c:201047239-201047525	1:j:201047239-201047525	0	0.000	0.000	junction	0.007
Whole Blood	CACNA1S	gene:ENSG00000081248:c:201047626-201048582	1:j:201047626-201048582	0	0.000	0.000	junction	0.007
Whole Blood	CACNA1S	gene:ENSG00000081248:c:201049099-201050389	1:j:201049099-201050389	0	0.000	0.000	junction	0.007
Whole Blood	CACNA1S	gene:ENSG00000081248:c:201050516-201050984	1:j:201050516-201050984	0	0.000	0.000	junction	0.007
Whole Blood	CACNA1S	gene:ENSG00000081248:c:201051143-201052557	1:j:201051143-201052557	0	0.000	0.000	junction	0.007
Whole Blood	CACNA1S	gene:ENSG00000081248:c:201052648-201053209	1:j:201052648-201053209	0	0.000	0.000	junction	0.007
Whole Blood	CACNA1S	gene:ENSG00000081248:c:201053274-201053459	1:j:201053274-201053459	0	0.000	0.000	junction	0.007
Whole Blood	CACNA1S	gene:ENSG00000081248:c:201058491-201059189	1:j:201058491-201059189	0	0.000	0.000	junction	0.007
Whole Blood	CACNA1S	gene:ENSG00000081248:c:201059299-201060658	1:j:201059299-201060658	0	0.000	0.000	junction	0.007
Whole Blood	CACNA1S	gene:ENSG00000081248:c:201060816-201061267	1:j:201060816-201061267	0	0.000	0.000	junction	0.007
Whole Blood	CACNA1S	gene:ENSG00000081248:c:201061468-201061944	1:j:201061468-201061944	0	0.000	0.000	junction	0.007
Whole Blood	CACNA1S	gene:ENSG00000081248:c:201062090-201062462	1:j:201062090-201062462	0	0.000	0.000	junction	0.007
Whole Blood	CACNA1S	gene:ENSG00000081248:c:201062514-201065838	1:j:201062514-201065838	0	0.000	0.000	junction	0.007
Whole Blood	CACNA1S	gene:ENSG00000081248:c:201065945-201066229	1:j:201065945-201066229	0	0.000	0.000	junction	0.007
Whole Blood	CACNA1S	gene:ENSG00000081248:c:201066316-201066887	1:j:201066316-201066887	0	0.000	0.000	junction	0.007
Whole Blood	CACNA1S	gene:ENSG00000081248:c:201066993-201069137	1:j:201066993-201069137	0	0.000	0.000	junction	0.007
Whole Blood	CACNA1S	gene:ENSG00000081248:c:201069196-201069472	1:j:201069196-201069472	0	0.000	0.000	junction	0.007
Whole Blood	CACNA1S	gene:ENSG00000081248:c:201069601-201070272	1:j:201069601-201070272	0	0.000	0.000	junction	0.007
Whole Blood	CACNA1S	gene:ENSG00000081248:c:201070404-201072755	1:j:201070404-201072755	0	0.000	0.000	junction	0.007
Whole Blood	CACNA1S	gene:ENSG00000081248:c:201072824-201073549	1:j:201072824-201073549	0	0.000	0.000	junction	0.007
Whole Blood	CACNA1S	gene:ENSG00000081248:c:201073642-201074506	1:j:201073642-201074506	0	0.000	0.000	junction	0.007
Whole Blood	CACNA1S	gene:ENSG00000081248:c:201074620-201075495	1:j:201074620-201075495	0	0.000	0.000	junction	0.007
Whole Blood	CACNA1S	gene:ENSG00000081248:c:201075615-201076920	1:j:201075615-201076920	0	0.000	0.000	junction	0.007
Whole Blood	CACNA1S	gene:ENSG00000081248:c:201077127-201077879	1:j:201077127-201077879	0	0.000	0.000	junction	0.007
Whole Blood	CACNA1S	gene:ENSG00000081248:c:201078104-201083162	1:j:201078104-201083162	0	0.000	0.000	junction	0.007
Whole Blood	CACNA1S	gene:ENSG00000081248:c:201083322-201084950	1:j:201083322-201084950	0	0.000	0.000	junction	0.007
Whole Blood	CACNA1S	gene:ENSG00000081248:c:201085031-201085436	1:j:201085031-201085436	0	0.000	0.000	junction	0.007
Whole Blood	CACNA1S	gene:ENSG00000081248:c:201085581-201087826	1:j:201085581-201087826	0	0.000	0.000	junction	0.007
Whole Blood	CACNA1S	gene:ENSG00000081248:c:201087929-201089258	1:j:201087929-201089258	0	0.000	0.000	junction	0.007
Whole Blood	CACNA1S	gene:ENSG00000081248:c:201089463-201091640	1:j:201089463-201091640	0	0.000	0.000	junction	0.007
Whole Blood	CACNA1S	gene:ENSG00000081248:c:201091792-201091972	1:j:201091792-201091972	0	0.000	0.000	junction	0.007
Whole Blood	CACNA1S	gene:ENSG00000081248:c:201092114-201093882	1:j:201092114-201093882	0	0.000	0.000	junction	0.007
Whole Blood	CACNA1S	gene:ENSG00000081248:c:201094021-201110164	1:j:201094021-201110164	0	0.000	0.000	junction	0.007
Whole Blood	CACNA1S	gene:ENSG00000081248:c:201110269-201112188	1:j:201110269-201112188	0	0.000	0.000	junction	0.007
Whole Blood	CACNA1S	gene:ENSG00000081248:s:201041504-201041589	1:j:201040713-201041504	0	0.000	0.000	junction	0.007
Whole Blood	CACNA1S	gene:ENSG00000081248:s:201044328-201044456	1:j:201043531-201044328	0	0.000	0.000	junction	0.007
Whole Blood	CACNA1S	gene:ENSG00000081248:s:201049003-201049099	1:j:201048684-201049003	0	0.000	0.000	junction	0.007
Whole Blood	CACNA1S	gene:ENSG00000081248:s:201058408-201058491	1:j:201054561-201058408	0	0.000	0.000	junction	0.007
Whole Blood	CACNA1S	gene:ENSG00000081248:t:201053459-201053587	1:j:201053587-201054505	0	0.000	0.000	junction	0.007
Whole Blood	CACNA2D1	gene:ENSG00000153956:c:81959357-81959720	7:j:81959357-81959720	0	0.000	0.000	junction	0.013
Whole Blood	CACNA2D1	gene:ENSG00000153956:c:81959829-81961894	7:j:81959829-81961894	0	0.000	0.000	junction	0.013
Whole Blood	CACNA2D1	gene:ENSG00000153956:c:81962023-81962440	7:j:81962023-81962440	0	0.000	0.000	junction	0.013
Whole Blood	CACNA2D1	gene:ENSG00000153956:c:81962495-81964056	7:j:81962495-81964056	0	0.000	0.000	junction	0.013
Whole Blood	CACNA2D1	gene:ENSG00000153956:c:81964108-81964207	7:j:81964108-81964207	0	0.000	0.000	junction	0.013
Whole Blood	CACNA2D1	gene:ENSG00000153956:c:81964359-81965594	7:j:81964359-81965594	0	0.000	0.000	junction	0.013
Whole Blood	CACNA2D1	gene:ENSG00000153956:c:81965665-81967169	7:j:81965665-81967169	0	0.000	0.000	junction	0.013
Whole Blood	CACNA2D1	gene:ENSG00000153956:c:81967207-81967596	7:j:81967207-81967596	0	0.000	0.000	junction	0.013
Whole Blood	CACNA2D1	gene:ENSG00000153956:c:81968973-81969881	7:j:81968973-81969881	0	0.000	0.000	junction	0.013
Whole Blood	CACNA2D1	gene:ENSG00000153956:c:81971864-81974455	7:j:81971864-81974455	0	0.000	0.000	junction	0.013
Whole Blood	CACNA2D1	gene:ENSG00000153956:c:81974552-81982567	7:j:81974552-81982567	0	0.000	0.000	junction	0.013
Whole Blood	CACNA2D1	gene:ENSG00000153956:c:81991246-81994868	7:j:81991246-81994868	0	0.000	0.000	junction	0.013
Whole Blood	CACNA2D1	gene:ENSG00000153956:c:81994939-81997179	7:j:81994939-81997179	0	0.000	0.000	junction	0.013
Whole Blood	CACNA2D1	gene:ENSG00000153956:c:82005497-82005765	7:j:82005497-82005765	0	0.000	0.000	junction	0.013
Whole Blood	CACNA2D1	gene:ENSG00000153956:c:82007756-82012154	7:j:82007756-82012154	0	0.000	0.000	junction	0.013
Whole Blood	CACNA2D1	gene:ENSG00000153956:c:82013510-82014401	7:j:82013510-82014401	0	0.000	0.000	junction	0.013
Whole Blood	CACNA2D1	gene:ENSG00000153956:c:82014479-82032797	7:j:82014479-82032797	0	0.000	0.000	junction	0.013
Whole Blood	CACNA2D1	gene:ENSG00000153956:c:82038235-82060428	7:j:82038235-82060428	0	0.000	0.000	junction	0.013
Whole Blood	CACNA2D1	gene:ENSG00000153956:c:82066524-82084769	7:j:82066524-82084769	0	0.000	0.000	junction	0.013
Whole Blood	CACNA2D1	gene:ENSG00000153956:c:82084900-82117044	7:j:82084900-82117044	0	0.000	0.000	junction	0.013
Whole Blood	CACNA2D1	gene:ENSG00000153956:c:82117173-82136635	7:j:82117173-82136635	0	0.000	0.000	junction	0.013
Whole Blood	CACNA2D1	gene:ENSG00000153956:c:82136676-82170550	7:j:82136676-82170550	0	0.000	0.000	junction	0.013
Whole Blood	CACNA2D1	gene:ENSG00000153956:c:82349649-82443365	7:j:82349649-82443365	0	0.000	0.000	junction	0.013
Whole Blood	CACNA2D1	gene:ENSG00000153956:s:81959275-81959357	7:j:81950508-81959275	0	0.000	0.000	junction	0.013
Whole Blood	CACNA2D1	gene:ENSG00000153956:s:81970675-81971089	7:j:81969984-81970675	0	0.000	0.000	junction	0.013
Whole Blood	CACNA2D1	gene:ENSG00000153956:s:81984635-81984711	7:j:81982627-81984635	0	0.000	0.000	junction	0.013
Whole Blood	CACNA2D1	gene:ENSG00000153956:s:81991185-81991246	7:j:81984711-81991185	0	0.000	0.000	junction	0.013
Whole Blood	CACNA2D1	gene:ENSG00000153956:s:82005331-82005497	7:j:81997250-82005423	0	0.000	0.000	junction	0.013
Whole Blood	CACNA2D1	gene:ENSG00000153956:s:82005331-82005497	7:j:82001715-82005423	0	0.000	0.000	junction	0.013
Whole Blood	CACNA2D1	gene:ENSG00000153956:s:82064304-82064354	7:j:82060527-82064304	0	0.000	0.000	junction	0.013
Whole Blood	CACNA2D1	gene:ENSG00000153956:s:82335135-82335251	7:j:82170609-82335135	0	0.000	0.000	junction	0.013
Whole Blood	CACNA2D1	gene:ENSG00000153956:s:82335135-82335251	7:j:82300151-82335135	0	0.000	0.000	junction	0.013
Whole Blood	CACNA2D1	gene:ENSG00000153956:t:81967596-81967663	7:j:81967663-81968887	0	0.000	0.000	junction	0.013
Whole Blood	CACNA2D1	gene:ENSG00000153956:t:81982567-81982627	7:j:81982627-81983314	0	0.000	0.000	junction	0.013
Whole Blood	CACNA2D1	gene:ENSG00000153956:t:81982567-81982627	7:j:81982627-81984635	0	0.000	0.000	junction	0.013
Whole Blood	CACNA2D1	gene:ENSG00000153956:t:81997179-81997250	7:j:81997250-82001659	0	0.000	0.000	junction	0.013
Whole Blood	CACNA2D1	gene:ENSG00000153956:t:81997179-81997250	7:j:81997250-82005423	0	0.000	0.000	junction	0.013
Whole Blood	CACNA2D1	gene:ENSG00000153956:t:82335135-82335251	7:j:82335251-82349568	0	0.000	0.000	junction	0.013
Whole Blood	CACNA2D2	gene:ENSG00000007402:c:50364806-50364888	3:j:50364806-50364888	0	0.000	0.000	junction	0.393
Whole Blood	CACNA2D2	gene:ENSG00000007402:c:50365184-50365356	3:j:50365184-50365356	1	0.000	0.067	junction	0.393
Whole Blood	CACNA2D2	gene:ENSG00000007402:c:50365862-50366011	3:j:50365862-50366011	0	0.000	0.000	junction	0.393
Whole Blood	CACNA2D2	gene:ENSG00000007402:c:50366163-50366267	3:j:50366163-50366267	0	0.000	0.000	junction	0.393
Whole Blood	CACNA2D2	gene:ENSG00000007402:c:50366919-50367011	3:j:50366919-50367011	0	0.000	0.000	junction	0.393
Whole Blood	CACNA2D2	gene:ENSG00000007402:c:50367497-50367642	3:j:50367497-50367642	1	0.000	0.067	junction	0.393
Whole Blood	CACNA2D2	gene:ENSG00000007402:c:50367704-50367812	3:j:50367704-50367812	0	0.000	0.000	junction	0.393
Whole Blood	CACNA2D2	gene:ENSG00000007402:c:50374813-50375644	3:j:50374813-50375644	1	0.000	0.067	junction	0.393
Whole Blood	CACNA2D2	gene:ENSG00000007402:c:50375705-50375809	3:j:50375705-50375809	0	0.000	0.000	junction	0.393
Whole Blood	CACNA2D2	gene:ENSG00000007402:c:50375880-50375963	3:j:50375880-50375963	1	0.000	0.067	junction	0.393
Whole Blood	CACNA2D2	gene:ENSG00000007402:c:50376034-50376114	3:j:50376034-50376114	0	0.000	0.000	junction	0.393
Whole Blood	CACNA2D2	gene:ENSG00000007402:c:50376188-50377467	3:j:50376188-50377467	0	0.000	0.000	junction	0.393
Whole Blood	CACNA2D2	gene:ENSG00000007402:c:50377541-50377732	3:j:50377541-50377732	0	0.000	0.000	junction	0.393
Whole Blood	CACNA2D2	gene:ENSG00000007402:c:50377803-50378008	3:j:50377803-50378008	0	0.000	0.000	junction	0.393
Whole Blood	CACNA2D2	gene:ENSG00000007402:c:50378097-50378284	3:j:50378097-50378284	0	0.000	0.000	junction	0.393
Whole Blood	CACNA2D2	gene:ENSG00000007402:c:50378333-50378915	3:j:50378333-50378915	0	0.000	0.000	junction	0.393
Whole Blood	CACNA2D2	gene:ENSG00000007402:c:50378993-50379092	3:j:50378993-50379092	0	0.000	0.000	junction	0.393
Whole Blood	CACNA2D2	gene:ENSG00000007402:c:50379199-50379432	3:j:50379199-50379432	0	0.000	0.000	junction	0.393
Whole Blood	CACNA2D2	gene:ENSG00000007402:c:50379590-50379725	3:j:50379590-50379725	0	0.000	0.000	junction	0.393
Whole Blood	CACNA2D2	gene:ENSG00000007402:c:50379824-50379968	3:j:50379824-50379968	0	0.000	0.000	junction	0.393
Whole Blood	CACNA2D2	gene:ENSG00000007402:c:50380018-50380748	3:j:50380018-50380748	0	0.000	0.000	junction	0.393
Whole Blood	CACNA2D2	gene:ENSG00000007402:c:50380805-50380995	3:j:50380805-50380995	0	0.000	0.000	junction	0.393
Whole Blood	CACNA2D2	gene:ENSG00000007402:c:50387612-50394109	3:j:50387612-50394109	0	0.000	0.000	junction	0.393
Whole Blood	CACNA2D2	gene:ENSG00000007402:c:50394168-50434313	3:j:50394168-50434313	0	0.000	0.000	junction	0.393
Whole Blood	CACNA2D2	gene:ENSG00000007402:c:50434429-50476118	3:j:50434429-50476118	0	0.000	0.000	junction	0.393
Whole Blood	CACNA2D2	gene:ENSG00000007402:c:50454649-50455373	3:j:50454649-50455373	0	0.000	0.000	junction	0.393
Whole Blood	CACNA2D2	gene:ENSG00000007402:s:50365075-50365184	3:j:50364970-50365075	0	0.000	0.000	junction	0.393
Whole Blood	CACNA2D2	gene:ENSG00000007402:s:50367394-50367497	3:j:50367109-50367394	3	0.030	0.200	junction	0.393
Whole Blood	CACNA2D2	gene:ENSG00000007402:s:50368138-50368235	3:i:50367903-50368137	2	0.000	0.133	intron	0.393
Whole Blood	CACNA2D2	gene:ENSG00000007402:s:50368138-50368235	3:j:50367902-50368138	2	0.000	0.133	junction	0.393
Whole Blood	CACNA2D2	gene:ENSG00000007402:s:50370320-50370380	3:j:50368235-50370320	0	0.000	0.000	junction	0.393
Whole Blood	CACNA2D2	gene:ENSG00000007402:s:50374737-50374813	3:j:50370380-50374737	0	0.000	0.000	junction	0.393
Whole Blood	CACNA2D2	gene:ENSG00000007402:s:50384196-50384337	3:j:50381126-50384196	0	0.000	0.000	junction	0.393
Whole Blood	CACNA2D2	gene:ENSG00000007402:s:50387568-50387612	3:j:50384337-50387568	0	0.000	0.000	junction	0.393
Whole Blood	CACNA2D2	gene:ENSG00000007402:t:50370320-50370380	3:j:50370380-50374737	0	0.000	0.000	junction	0.393
Whole Blood	CACNA2D3	gene:ENSG00000157445:c:54122835-54123513	3:j:54122835-54123513	0	0.000	0.000	junction	0.196
Whole Blood	CACNA2D3	gene:ENSG00000157445:c:54320558-54386715	3:j:54320558-54386715	0	0.000	0.000	junction	0.196
Whole Blood	CACNA2D3	gene:ENSG00000157445:c:54386774-54503492	3:j:54386774-54503492	0	0.000	0.000	junction	0.196
Whole Blood	CACNA2D3	gene:ENSG00000157445:c:54503654-54562800	3:j:54503654-54562800	0	0.000	0.000	junction	0.196
Whole Blood	CACNA2D3	gene:ENSG00000157445:c:54569855-54569954	3:j:54569855-54569954	0	0.000	0.000	junction	0.196
Whole Blood	CACNA2D3	gene:ENSG00000157445:c:54570104-54581803	3:j:54570104-54581803	0	0.000	0.000	junction	0.196
Whole Blood	CACNA2D3	gene:ENSG00000157445:c:54627876-54642128	3:j:54627876-54642128	0	0.000	0.000	junction	0.196
Whole Blood	CACNA2D3	gene:ENSG00000157445:c:54752677-54764218	3:j:54752677-54764218	0	0.000	0.000	junction	0.196
Whole Blood	CACNA2D3	gene:ENSG00000157445:c:54837230-54838568	3:j:54837230-54838568	0	0.000	0.000	junction	0.196
Whole Blood	CACNA2D3	gene:ENSG00000157445:c:54871622-54879018	3:j:54871622-54879018	0	0.000	0.000	junction	0.196
Whole Blood	CACNA2D3	gene:ENSG00000157445:c:54880863-54885281	3:j:54880863-54885281	0	0.000	0.000	junction	0.196
Whole Blood	CACNA2D3	gene:ENSG00000157445:c:54885326-54885489	3:j:54885326-54885489	0	0.000	0.000	junction	0.196
Whole Blood	CACNA2D3	gene:ENSG00000157445:c:54885586-54887959	3:j:54885586-54887959	0	0.000	0.000	junction	0.196
Whole Blood	CACNA2D3	gene:ENSG00000157445:c:54888052-54891355	3:j:54888052-54891355	0	0.000	0.000	junction	0.196
Whole Blood	CACNA2D3	gene:ENSG00000157445:c:54891450-54896749	3:j:54891450-54896749	0	0.000	0.000	junction	0.196
Whole Blood	CACNA2D3	gene:ENSG00000157445:c:54896870-54899788	3:j:54896870-54899788	0	0.000	0.000	junction	0.196
Whole Blood	CACNA2D3	gene:ENSG00000157445:c:54899868-54968450	3:j:54899868-54968450	0	0.000	0.000	junction	0.196
Whole Blood	CACNA2D3	gene:ENSG00000157445:c:54968511-54969800	3:j:54968511-54969800	1	0.000	0.067	junction	0.196
Whole Blood	CACNA2D3	gene:ENSG00000157445:c:54969844-54984608	3:j:54969844-54984608	0	0.000	0.000	junction	0.196
Whole Blood	CACNA2D3	gene:ENSG00000157445:c:54984670-54987683	3:j:54984670-54987683	1	0.000	0.067	junction	0.196
Whole Blood	CACNA2D3	gene:ENSG00000157445:c:54987753-55004763	3:j:54987753-55004763	0	0.000	0.000	junction	0.196
Whole Blood	CACNA2D3	gene:ENSG00000157445:c:55004838-55007790	3:j:55004838-55007790	1	0.000	0.067	junction	0.196
Whole Blood	CACNA2D3	gene:ENSG00000157445:c:55007842-55009388	3:j:55007842-55009388	1	0.000	0.067	junction	0.196
Whole Blood	CACNA2D3	gene:ENSG00000157445:c:55073859-55074114	3:j:55073859-55074114	2	0.000	0.133	junction	0.196
Whole Blood	CACNA2D3	gene:ENSG00000157445:s:54764218-54764351	3:j:54764351-54816853	0	0.000	0.000	junction	0.196
Whole Blood	CACNA2D3	gene:ENSG00000157445:s:54764218-54764351	3:j:54764351-54837159	0	0.000	0.000	junction	0.196
Whole Blood	CACNA2D3	gene:ENSG00000157445:s:54846393-54846467	3:j:54846467-54871539	0	0.000	0.000	junction	0.196
Whole Blood	CACNA2D3	gene:ENSG00000157445:s:54879018-54879089	3:j:54879089-54879350	0	0.000	0.000	junction	0.196
Whole Blood	CACNA2D3	gene:ENSG00000157445:s:55073445-55073559	3:j:55073557-55073777	2	0.000	0.133	junction	0.196
Whole Blood	CACNA2D3	gene:ENSG00000157445:t:54320442-54320558	3:j:54123594-54320442	0	0.000	0.000	junction	0.196
Whole Blood	CACNA2D3	gene:ENSG00000157445:t:54627787-54627876	3:j:54581877-54627787	0	0.000	0.000	junction	0.196
Whole Blood	CACNA2D3	gene:ENSG00000157445:t:54752599-54752677	3:j:54642241-54752599	0	0.000	0.000	junction	0.196
Whole Blood	CACNA2D3	gene:ENSG00000157445:t:54837159-54837230	3:j:54764351-54837159	0	0.000	0.000	junction	0.196
Whole Blood	CACNA2D3	gene:ENSG00000157445:t:54846393-54846467	3:j:54838648-54846393	0	0.000	0.000	junction	0.196
Whole Blood	CACNA2D3	gene:ENSG00000157445:t:54880796-54880863	3:j:54879411-54880796	0	0.000	0.000	junction	0.196
Whole Blood	CACNA2D4	gene:ENSG00000151062:c:1840819-1844402	12:j:1840819-1844402	0	0.000	0.000	junction	5.349
Whole Blood	CACNA2D4	gene:ENSG00000151062:t:1806291-1806558	12:j:1806558-1807130	0	0.000	0.000	junction	5.349
Whole Blood	CACNB1	gene:ENSG00000067191:c:39183864-39184031	17:j:39183864-39184031	2	0.000	0.133	junction	1.295
Whole Blood	CACNB1	gene:ENSG00000067191:c:39184383-39184784	17:j:39184383-39184784	0	0.000	0.000	junction	1.295
Whole Blood	CACNB1	gene:ENSG00000067191:c:39186572-39186793	17:j:39186572-39186793	0	0.000	0.000	junction	1.295
Whole Blood	CACNB1	gene:ENSG00000067191:c:39187601-39191474	17:j:39187601-39191474	1	0.000	0.067	junction	1.295
Whole Blood	CACNB1	gene:ENSG00000067191:c:39194970-39197412	17:j:39194970-39197412	0	0.000	0.000	junction	1.295
Whole Blood	CACNB1	gene:ENSG00000067191:s:39184233-39184383	17:j:39184140-39184325	1	0.000	0.067	junction	1.295
Whole Blood	CACNB1	gene:ENSG00000067191:s:39185950-39186104	17:i:39185151-39185949	0	0.000	0.000	intron	1.295
Whole Blood	CACNB1	gene:ENSG00000067191:s:39185950-39186104	17:j:39184864-39185950	0	0.000	0.000	junction	1.295
Whole Blood	CACNB1	gene:ENSG00000067191:s:39186423-39186572	17:j:39184864-39186496	0	0.000	0.000	junction	1.295
Whole Blood	CACNB1	gene:ENSG00000067191:s:39186423-39186572	17:j:39185150-39186496	0	0.000	0.000	junction	1.295
Whole Blood	CACNB1	gene:ENSG00000067191:s:39186423-39186572	17:j:39186104-39186496	0	0.000	0.000	junction	1.295
Whole Blood	CACNB1	gene:ENSG00000067191:s:39193449-39193493	17:j:39191593-39193449	0	0.000	0.000	junction	1.295
Whole Blood	CACNB1	gene:ENSG00000067191:s:39194884-39195071	17:j:39191593-39194884	0	0.000	0.000	junction	1.295
Whole Blood	CACNB1	gene:ENSG00000067191:t:39184784-39184864	17:i:39184865-39185130	0	0.000	0.000	intron	1.295
Whole Blood	CACNB1	gene:ENSG00000067191:t:39184784-39184864	17:j:39184864-39185131	0	0.000	0.000	junction	1.295
Whole Blood	CACNB1	gene:ENSG00000067191:t:39185131-39185150	17:i:39185151-39185949	0	0.000	0.000	intron	1.295
Whole Blood	CACNB1	gene:ENSG00000067191:t:39185131-39185150	17:j:39185150-39186496	0	0.000	0.000	junction	1.295
Whole Blood	CACNB1	gene:ENSG00000067191:t:39191474-39191593	17:i:39191594-39191614	1	0.000	0.067	intron	1.295
Whole Blood	CACNB1	gene:ENSG00000067191:t:39191615-39192094	17:i:39192095-39193448	0	0.000	0.000	intron	1.295
Whole Blood	CACNB2	gene:ENSG00000165995:c:18269149-18273914	10:j:18269149-18273914	0	0.000	0.000	junction	0.102
Whole Blood	CACNB2	gene:ENSG00000165995:c:18278519-18291002	10:j:18278519-18291002	0	0.000	0.000	junction	0.102
Whole Blood	CACNB2	gene:ENSG00000165995:c:18518416-18518910	10:j:18518416-18518910	0	0.000	0.000	junction	0.102
Whole Blood	CACNB2	gene:ENSG00000165995:c:18536196-18538180	10:j:18536196-18538180	0	0.000	0.000	junction	0.102
Whole Blood	CACNB2	gene:ENSG00000165995:s:18498355-18498793	10:j:18498477-18500812	0	0.000	0.000	junction	0.102
Whole Blood	CACNB2	gene:ENSG00000165995:s:18500812-18500948	10:j:18500948-18506471	0	0.000	0.000	junction	0.102
Whole Blood	CACNB2	gene:ENSG00000165995:s:18506471-18506547	10:j:18506547-18514236	0	0.000	0.000	junction	0.102
Whole Blood	CACNB2	gene:ENSG00000165995:s:18518910-18518968	10:j:18518968-18527588	0	0.000	0.000	junction	0.102
Whole Blood	CACNB2	gene:ENSG00000165995:s:18527251-18527697	10:j:18527697-18534076	0	0.000	0.000	junction	0.102
Whole Blood	CACNB2	gene:ENSG00000165995:s:18534076-18534227	10:j:18534227-18536101	0	0.000	0.000	junction	0.102
Whole Blood	CACNB2	gene:ENSG00000165995:t:18150883-18151269	10:j:18140856-18150883	0	0.000	0.000	junction	0.102
Whole Blood	CACNB2	gene:ENSG00000165995:t:18401924-18402043	10:j:18150975-18401924	0	0.000	0.000	junction	0.102
Whole Blood	CACNB2	gene:ENSG00000165995:t:18518336-18518416	10:j:18514369-18518336	0	0.000	0.000	junction	0.102
Whole Blood	CACNB2	gene:ENSG00000165995:t:18527251-18527697	10:j:18518968-18527588	0	0.000	0.000	junction	0.102
Whole Blood	CACNB2	gene:ENSG00000165995:t:18539230-18543557	10:j:18538365-18539230	0	0.000	0.000	junction	0.102
Whole Blood	CACNB3	gene:ENSG00000167535:c:48825243-48825434	12:j:48825243-48825434	0	0.000	0.000	junction	0.752
Whole Blood	CACNB3	gene:ENSG00000167535:c:48826854-48826974	12:j:48826854-48826974	0	0.000	0.000	junction	0.752
Whole Blood	CACNB3	gene:ENSG00000167535:c:48827123-48827585	12:j:48827123-48827585	0	0.000	0.000	junction	0.752
Whole Blood	CACNB3	gene:ENSG00000167535:s:48814893-48815728	12:i:48815729-48816872	0	0.000	0.000	intron	0.752
Whole Blood	CACNB3	gene:ENSG00000167535:s:48816873-48817514	12:i:48817514-48817865	0	0.000	0.000	intron	0.752
Whole Blood	CACNB3	gene:ENSG00000167535:s:48823681-48823984	12:j:48823803-48824258	0	0.000	0.000	junction	0.752
Whole Blood	CACNB3	gene:ENSG00000167535:s:48824669-48824733	12:j:48824733-48824949	0	0.000	0.000	junction	0.752
Whole Blood	CACNB3	gene:ENSG00000167535:s:48825660-48825769	12:j:48825769-48826367	0	0.000	0.000	junction	0.752
Whole Blood	CACNB3	gene:ENSG00000167535:t:48823344-48823466	12:j:48818974-48823344	0	0.000	0.000	junction	0.752
Whole Blood	CACNB3	gene:ENSG00000167535:t:48825163-48825243	12:j:48824968-48825163	0	0.000	0.000	junction	0.752
Whole Blood	CACNB4	gene:ENSG00000182389:s:151841903-151842088	2:j:151839379-151841903	0	0.000	0.000	junction	0.094
Whole Blood	CACNB4	gene:ENSG00000182389:t:151832768-151839379	2:j:151839379-151841903	0	0.000	0.000	junction	0.094
Whole Blood	CACNG1	gene:ENSG00000108878:c:67054070-67055103	17:j:67054070-67055103	0	0.000	0.000	junction	0.024
Whole Blood	CACNG1	gene:ENSG00000108878:s:67044590-67044889	17:j:67044889-67053996	0	0.000	0.000	junction	0.024
Whole Blood	CACNG1	gene:ENSG00000108878:s:67055103-67055240	17:j:67055240-67056045	0	0.000	0.000	junction	0.024
Whole Blood	CACNG1	gene:ENSG00000108878:t:67056045-67056797	17:j:67055240-67056045	0	0.000	0.000	junction	0.024
Whole Blood	CACNG2	gene:ENSG00000166862:c:36564886-36566353	22:j:36564886-36566353	0	0.000	0.000	junction	0.024
Whole Blood	CACNG2	gene:ENSG00000166862:c:36566493-36587465	22:j:36566493-36587465	0	0.000	0.000	junction	0.024
Whole Blood	CACNG3	gene:ENSG00000006116:c:24256965-24346734	16:j:24256965-24346734	0	0.000	0.000	junction	0.005
Whole Blood	CACNG3	gene:ENSG00000006116:c:24346817-24354833	16:j:24346817-24354833	0	0.000	0.000	junction	0.005
Whole Blood	CACNG3	gene:ENSG00000006116:s:24354833-24354973	16:j:24354973-24361352	0	0.000	0.000	junction	0.005
Whole Blood	CACNG4	gene:ENSG00000075461:s:67018189-67018272	17:j:67018272-67024860	0	0.000	0.000	junction	0.010
Whole Blood	CACNG4	gene:ENSG00000075461:s:67024860-67025000	17:j:67025000-67030466	0	0.000	0.000	junction	0.010
Whole Blood	CACNG4	gene:ENSG00000075461:t:67018189-67018272	17:j:66965131-67018189	0	0.000	0.000	junction	0.010
Whole Blood	CACNG6	gene:ENSG00000130433:s:53998239-53998313	19:j:53998313-53999634	0	0.000	0.000	junction	0.049
Whole Blood	CACNG6	gene:ENSG00000130433:s:53999634-53999771	19:j:53999771-54011951	0	0.000	0.000	junction	0.049
Whole Blood	CACNG6	gene:ENSG00000130433:t:54011951-54012669	19:j:53999771-54011951	0	0.000	0.000	junction	0.049
Whole Blood	CACNG7	gene:ENSG00000105605:s:53909335-53909517	19:j:53909517-53912803	0	0.000	0.000	junction	0.010
Whole Blood	CACNG7	gene:ENSG00000105605:s:53912737-53913027	19:j:53913027-53914500	0	0.000	0.000	junction	0.010
Whole Blood	CACNG7	gene:ENSG00000105605:s:53914500-53914586	19:j:53914586-53915365	0	0.000	0.000	junction	0.010
Whole Blood	CACNG7	gene:ENSG00000105605:s:53915365-53915505	19:j:53915505-53941470	0	0.000	0.000	junction	0.010
Whole Blood	CACNG7	gene:ENSG00000105605:t:53942036-53943941	19:j:53941615-53942036	0	0.000	0.000	junction	0.010
Whole Blood	CACNG8	gene:ENSG00000142408:c:53978229-53979867	19:j:53978229-53979867	0	0.000	0.000	junction	0.080
Whole Blood	CACNG8	gene:ENSG00000142408:c:53980007-53982080	19:j:53980007-53982080	0	0.000	0.000	junction	0.080
Whole Blood	CACNG8	gene:ENSG00000142408:s:53963040-53963425	19:j:53963425-53978146	0	0.000	0.000	junction	0.080
Whole Blood	CACTIN	gene:ENSG00000105298:c:3613365-3613464	19:j:3613365-3613464	1	0.000	0.067	junction	2.983
Whole Blood	CACTIN-AS1	gene:ENSG00000226800:s:3607247-3607409	19:i:3607410-3611199	1	0.000	0.067	intron	0.086
Whole Blood	CAD	gene:ENSG00000084774:c:27217633-27217877	2:j:27217633-27217877	0	0.000	0.000	junction	2.606
Whole Blood	CAD	gene:ENSG00000084774:c:27218016-27221218	2:j:27218016-27221218	0	0.000	0.000	junction	2.606
Whole Blood	CAD	gene:ENSG00000084774:c:27221347-27222194	2:j:27221347-27222194	1	0.000	0.067	junction	2.606
Whole Blood	CAD	gene:ENSG00000084774:c:27222336-27222519	2:j:27222336-27222519	0	0.000	0.000	junction	2.606
Whole Blood	CAD	gene:ENSG00000084774:c:27222660-27222866	2:j:27222660-27222866	0	0.000	0.000	junction	2.606
Whole Blood	CAD	gene:ENSG00000084774:c:27223037-27223563	2:j:27223037-27223563	0	0.000	0.000	junction	2.606
Whole Blood	CAD	gene:ENSG00000084774:c:27223748-27223917	2:j:27223748-27223917	0	0.000	0.000	junction	2.606
Whole Blood	CAD	gene:ENSG00000084774:c:27224029-27224345	2:j:27224029-27224345	0	0.000	0.000	junction	2.606
Whole Blood	CAD	gene:ENSG00000084774:c:27224490-27224745	2:j:27224490-27224745	0	0.000	0.000	junction	2.606
Whole Blood	CAD	gene:ENSG00000084774:c:27224876-27225010	2:j:27224876-27225010	0	0.000	0.000	junction	2.606
Whole Blood	CAD	gene:ENSG00000084774:c:27225243-27225705	2:j:27225243-27225705	0	0.000	0.000	junction	2.606
Whole Blood	CAD	gene:ENSG00000084774:c:27226649-27226832	2:j:27226649-27226832	0	0.000	0.000	junction	2.606
Whole Blood	CAD	gene:ENSG00000084774:c:27232224-27232448	2:j:27232224-27232448	0	0.000	0.000	junction	2.606
Whole Blood	CAD	gene:ENSG00000084774:c:27232694-27233042	2:j:27232694-27233042	1	0.000	0.067	junction	2.606
Whole Blood	CAD	gene:ENSG00000084774:c:27233140-27233312	2:j:27233140-27233312	2	0.000	0.133	junction	2.606
Whole Blood	CAD	gene:ENSG00000084774:c:27233536-27233626	2:j:27233536-27233626	0	0.000	0.000	junction	2.606
Whole Blood	CAD	gene:ENSG00000084774:c:27233808-27234008	2:j:27233808-27234008	1	0.000	0.067	junction	2.606
Whole Blood	CAD	gene:ENSG00000084774:c:27239471-27239697	2:j:27239471-27239697	2	0.000	0.133	junction	2.606
Whole Blood	CAD	gene:ENSG00000084774:s:27225705-27225926	2:j:27225926-27226131	1	0.000	0.067	junction	2.606
Whole Blood	CAD	gene:ENSG00000084774:t:27226525-27226649	2:j:27226319-27226525	0	0.000	0.000	junction	2.606
Whole Blood	CADM1	gene:ENSG00000182985:c:115214780-115217892	11:j:115214780-115217892	0	0.000	0.000	junction	0.172
Whole Blood	CADM1	gene:ENSG00000182985:c:115229271-115231353	11:j:115229271-115231353	0	0.000	0.000	junction	0.172
Whole Blood	CADM1	gene:ENSG00000182985:c:115231490-115238500	11:j:115231490-115238500	0	0.000	0.000	junction	0.172
Whole Blood	CADM1	gene:ENSG00000182985:c:115238652-115240274	11:j:115238652-115240274	0	0.000	0.000	junction	0.172
Whole Blood	CADM1	gene:ENSG00000182985:s:115178644-115179111	11:j:115176592-115178644	0	0.000	0.000	junction	0.172
Whole Blood	CADM1	gene:ENSG00000182985:s:115198406-115198440	11:j:115178775-115198406	0	0.000	0.000	junction	0.172
Whole Blood	CADM1	gene:ENSG00000182985:s:115198406-115198440	11:j:115190941-115198406	0	0.000	0.000	junction	0.172
Whole Blood	CADM1	gene:ENSG00000182985:s:115209574-115209657	11:j:115178775-115209574	0	0.000	0.000	junction	0.172
Whole Blood	CADM1	gene:ENSG00000182985:s:115209574-115209657	11:j:115198438-115209574	0	0.000	0.000	junction	0.172
Whole Blood	CADM1	gene:ENSG00000182985:s:115214490-115214694	11:j:115209657-115214608	0	0.000	0.000	junction	0.172
Whole Blood	CADM1	gene:ENSG00000182985:s:115504271-115504565	11:j:115240420-115504271	0	0.000	0.000	junction	0.172
Whole Blood	CADM1	gene:ENSG00000182985:t:115178644-115179111	11:j:115178775-115209574	0	0.000	0.000	junction	0.172
Whole Blood	CADM1	gene:ENSG00000182985:t:115190609-115191046	11:j:115190941-115198406	0	0.000	0.000	junction	0.172
Whole Blood	CADM1	gene:ENSG00000182985:t:115198406-115198440	11:j:115198438-115209574	0	0.000	0.000	junction	0.172
Whole Blood	CADM1	gene:ENSG00000182985:t:115198406-115198440	11:j:115198438-115214608	0	0.000	0.000	junction	0.172
Whole Blood	CADM1	gene:ENSG00000182985:t:115240274-115240422	11:j:115240420-115504271	0	0.000	0.000	junction	0.172
Whole Blood	CADM2	gene:ENSG00000175161:c:85802196-85883291	3:j:85802196-85883291	0	0.000	0.000	junction	0.031
Whole Blood	CADM2	gene:ENSG00000175161:c:85883443-85886190	3:j:85883443-85886190	0	0.000	0.000	junction	0.031
Whole Blood	CADM2	gene:ENSG00000175161:c:85886327-85912373	3:j:85886327-85912373	0	0.000	0.000	junction	0.031
Whole Blood	CADM2	gene:ENSG00000175161:c:85912543-85935767	3:j:85912543-85935767	0	0.000	0.000	junction	0.031
Whole Blood	CADM2	gene:ENSG00000175161:c:85935857-85961469	3:j:85935857-85961469	0	0.000	0.000	junction	0.031
Whole Blood	CADM2	gene:ENSG00000175161:c:86065730-86066665	3:j:86065730-86066665	0	0.000	0.000	junction	0.031
Whole Blood	CADM2	gene:ENSG00000175161:s:85961469-85961647	3:j:85961647-86065605	0	0.000	0.000	junction	0.031
Whole Blood	CADM2	gene:ENSG00000175161:t:86065605-86065730	3:j:85961647-86065605	0	0.000	0.000	junction	0.031
Whole Blood	CADM3	gene:ENSG00000162706:c:159192076-159192578	1:j:159192076-159192578	0	0.000	0.000	junction	0.033
Whole Blood	CADM3	gene:ENSG00000162706:s:159171609-159171853	1:j:159171853-159191936	0	0.000	0.000	junction	0.033
Whole Blood	CADM3	gene:ENSG00000162706:s:159189771-159189872	1:j:159189872-159191936	0	0.000	0.000	junction	0.033
Whole Blood	CADM3	gene:ENSG00000162706:s:159192578-159192730	1:j:159192730-159193423	0	0.000	0.000	junction	0.033
Whole Blood	CADM3	gene:ENSG00000162706:s:159193423-159193560	1:j:159193560-159193870	0	0.000	0.000	junction	0.033
Whole Blood	CADM3	gene:ENSG00000162706:s:159196364-159196454	1:i:159196455-159196841	0	0.000	0.000	intron	0.033
Whole Blood	CADM3	gene:ENSG00000162706:s:159196364-159196454	1:j:159196454-159196891	0	0.000	0.000	junction	0.033
Whole Blood	CADM3	gene:ENSG00000162706:s:159196841-159197060	1:i:159197061-159199750	0	0.000	0.000	intron	0.033
Whole Blood	CADM3	gene:ENSG00000162706:s:159196841-159197060	1:j:159197060-159199751	0	0.000	0.000	junction	0.033
Whole Blood	CADM3	gene:ENSG00000162706:s:159199751-159199906	1:j:159199876-159200804	0	0.000	0.000	junction	0.033
Whole Blood	CADM3	gene:ENSG00000162706:t:159191936-159192076	1:j:159171853-159191936	0	0.000	0.000	junction	0.033
Whole Blood	CADM3	gene:ENSG00000162706:t:159196364-159196454	1:i:159194041-159196363	0	0.000	0.000	intron	0.033
Whole Blood	CADM3	gene:ENSG00000162706:t:159196364-159196454	1:j:159194040-159196364	0	0.000	0.000	junction	0.033
Whole Blood	CADM3-AS1	gene:ENSG00000225670:s:159199786-159199906	1:i:159198222-159199785	0	0.000	0.000	intron	0.000
Whole Blood	CADM3-AS1	gene:ENSG00000225670:s:159202250-159202512	1:i:159201622-159202249	0	0.000	0.000	intron	0.000
Whole Blood	CADM4	gene:ENSG00000105767:c:43625250-43625911	19:j:43625250-43625911	0	0.000	0.000	junction	0.463
Whole Blood	CADM4	gene:ENSG00000105767:c:43626001-43626124	19:j:43626001-43626124	0	0.000	0.000	junction	0.463
Whole Blood	CADM4	gene:ENSG00000105767:c:43627318-43627644	19:j:43627318-43627644	1	0.000	0.067	junction	0.463
Whole Blood	CADM4	gene:ENSG00000105767:s:43625078-43625250	19:j:43624242-43625078	1	0.000	0.067	junction	0.463
Whole Blood	CADM4	gene:ENSG00000105767:s:43626784-43626918	19:j:43626288-43626784	1	0.000	0.067	junction	0.463
Whole Blood	CADM4	gene:ENSG00000105767:s:43627166-43627318	19:j:43626918-43627166	1	0.000	0.067	junction	0.463
Whole Blood	CADM4	gene:ENSG00000105767:s:43639727-43639839	19:j:43627790-43639727	0	0.000	0.000	junction	0.463
Whole Blood	CADM4	gene:ENSG00000105767:t:43622368-43623439	19:j:43623439-43624114	1	0.000	0.067	junction	0.463
Whole Blood	CADPS	gene:ENSG00000163618:c:62465450-62466339	3:j:62465450-62466339	0	0.000	0.000	junction	0.085
Whole Blood	CADPS	gene:ENSG00000163618:c:62491480-62492290	3:j:62491480-62492290	0	0.000	0.000	junction	0.085
Whole Blood	CADPS	gene:ENSG00000163618:c:62516182-62516580	3:j:62516182-62516580	0	0.000	0.000	junction	0.085
Whole Blood	CADPS	gene:ENSG00000163618:c:62516643-62518149	3:j:62516643-62518149	0	0.000	0.000	junction	0.085
Whole Blood	CADPS	gene:ENSG00000163618:c:62557513-62570872	3:j:62557513-62570872	0	0.000	0.000	junction	0.085
Whole Blood	CADPS	gene:ENSG00000163618:c:62570938-62585185	3:j:62570938-62585185	0	0.000	0.000	junction	0.085
Whole Blood	CADPS	gene:ENSG00000163618:c:62585324-62592637	3:j:62585324-62592637	0	0.000	0.000	junction	0.085
Whole Blood	CADPS	gene:ENSG00000163618:c:62592748-62645722	3:j:62592748-62645722	0	0.000	0.000	junction	0.085
Whole Blood	CADPS	gene:ENSG00000163618:c:62645843-62650847	3:j:62645843-62650847	0	0.000	0.000	junction	0.085
Whole Blood	CADPS	gene:ENSG00000163618:c:62651080-62662314	3:j:62651080-62662314	0	0.000	0.000	junction	0.085
Whole Blood	CADPS	gene:ENSG00000163618:c:62662394-62753441	3:j:62662394-62753441	0	0.000	0.000	junction	0.085
Whole Blood	CADPS	gene:ENSG00000163618:c:62753773-62765871	3:j:62753773-62765871	0	0.000	0.000	junction	0.085
Whole Blood	CADPS	gene:ENSG00000163618:c:62765984-62874589	3:j:62765984-62874589	0	0.000	0.000	junction	0.085
Whole Blood	CADPS	gene:ENSG00000163618:s:62403081-62404875	3:j:62399585-62403081	0	0.000	0.000	junction	0.085
Whole Blood	CADPS	gene:ENSG00000163618:s:62465367-62465450	3:j:62445797-62465367	0	0.000	0.000	junction	0.085
Whole Blood	CADPS	gene:ENSG00000163618:s:62473708-62474325	3:j:62466413-62474173	0	0.000	0.000	junction	0.085
Whole Blood	CADPS	gene:ENSG00000163618:s:62491339-62491480	3:j:62478416-62491339	0	0.000	0.000	junction	0.085
Whole Blood	CADPS	gene:ENSG00000163618:s:62491339-62491480	3:j:62481869-62491339	0	0.000	0.000	junction	0.085
Whole Blood	CADPS	gene:ENSG00000163618:s:62499162-62500606	3:j:62492446-62499162	0	0.000	0.000	junction	0.085
Whole Blood	CADPS	gene:ENSG00000163618:s:62516059-62516182	3:j:62499268-62516059	0	0.000	0.000	junction	0.085
Whole Blood	CADPS	gene:ENSG00000163618:s:62516059-62516182	3:j:62513706-62516059	0	0.000	0.000	junction	0.085
Whole Blood	CADPS	gene:ENSG00000163618:s:62532871-62533058	3:j:62518250-62532871	0	0.000	0.000	junction	0.085
Whole Blood	CADPS	gene:ENSG00000163618:s:62549903-62550115	3:j:62536581-62549903	0	0.000	0.000	junction	0.085
Whole Blood	CADPS	gene:ENSG00000163618:t:62438104-62441135	3:j:62438211-62445765	0	0.000	0.000	junction	0.085
Whole Blood	CADPS	gene:ENSG00000163618:t:62466339-62466681	3:j:62466413-62474173	0	0.000	0.000	junction	0.085
Whole Blood	CADPS	gene:ENSG00000163618:t:62467298-62467312	3:i:62467313-62470625	0	0.000	0.000	intron	0.085
Whole Blood	CADPS	gene:ENSG00000163618:t:62478006-62478416	3:j:62478416-62481723	0	0.000	0.000	junction	0.085
Whole Blood	CADPS	gene:ENSG00000163618:t:62478006-62478416	3:j:62478416-62491339	0	0.000	0.000	junction	0.085
Whole Blood	CADPS	gene:ENSG00000163618:t:62492290-62492446	3:j:62492446-62499162	0	0.000	0.000	junction	0.085
Whole Blood	CADPS	gene:ENSG00000163618:t:62499162-62500606	3:j:62499268-62512751	0	0.000	0.000	junction	0.085
Whole Blood	CADPS	gene:ENSG00000163618:t:62499162-62500606	3:j:62499268-62516059	0	0.000	0.000	junction	0.085
Whole Blood	CADPS	gene:ENSG00000163618:t:62518149-62518250	3:j:62518250-62532871	0	0.000	0.000	junction	0.085
Whole Blood	CADPS	gene:ENSG00000163618:t:62536496-62536581	3:j:62536581-62549903	0	0.000	0.000	junction	0.085
Whole Blood	CADPS2	gene:ENSG00000081803:c:122360820-122360930	7:j:122360820-122360930	0	0.000	0.000	junction	0.021
Whole Blood	CADPS2	gene:ENSG00000081803:c:122387173-122388583	7:j:122387173-122388583	0	0.000	0.000	junction	0.021
Whole Blood	CADPS2	gene:ENSG00000081803:c:122393582-122407540	7:j:122393582-122407540	0	0.000	0.000	junction	0.021
Whole Blood	CADPS2	gene:ENSG00000081803:c:122451475-122471375	7:j:122451475-122471375	0	0.000	0.000	junction	0.021
Whole Blood	CADPS2	gene:ENSG00000081803:c:122471562-122474381	7:j:122471562-122474381	0	0.000	0.000	junction	0.021
Whole Blood	CADPS2	gene:ENSG00000081803:c:122490281-122491312	7:j:122490281-122491312	0	0.000	0.000	junction	0.021
Whole Blood	CADPS2	gene:ENSG00000081803:c:122491420-122513249	7:j:122491420-122513249	0	0.000	0.000	junction	0.021
Whole Blood	CADPS2	gene:ENSG00000081803:c:122513315-122554550	7:j:122513315-122554550	0	0.000	0.000	junction	0.021
Whole Blood	CADPS2	gene:ENSG00000081803:c:122554689-122581179	7:j:122554689-122581179	0	0.000	0.000	junction	0.021
Whole Blood	CADPS2	gene:ENSG00000081803:c:122581290-122615181	7:j:122581290-122615181	0	0.000	0.000	junction	0.021
Whole Blood	CADPS2	gene:ENSG00000081803:c:122621717-122629248	7:j:122621717-122629248	0	0.000	0.000	junction	0.021
Whole Blood	CADPS2	gene:ENSG00000081803:c:122629328-122663237	7:j:122629328-122663237	0	0.000	0.000	junction	0.021
Whole Blood	CADPS2	gene:ENSG00000081803:c:122663569-122736955	7:j:122663569-122736955	0	0.000	0.000	junction	0.021
Whole Blood	CADPS2	gene:ENSG00000081803:s:122325477-122325581	7:j:122320338-122325477	0	0.000	0.000	junction	0.021
Whole Blood	CADPS2	gene:ENSG00000081803:s:122379368-122379442	7:j:122361013-122379368	0	0.000	0.000	junction	0.021
Whole Blood	CADPS2	gene:ENSG00000081803:s:122387026-122387173	7:j:122379442-122387026	0	0.000	0.000	junction	0.021
Whole Blood	CADPS2	gene:ENSG00000081803:s:122387026-122387173	7:j:122386309-122387026	0	0.000	0.000	junction	0.021
Whole Blood	CADPS2	gene:ENSG00000081803:s:122393441-122393582	7:j:122388738-122393441	0	0.000	0.000	junction	0.021
Whole Blood	CADPS2	gene:ENSG00000081803:s:122393441-122393582	7:j:122393315-122393441	0	0.000	0.000	junction	0.021
Whole Blood	CADPS2	gene:ENSG00000081803:s:122416061-122416164	7:j:122407696-122416061	0	0.000	0.000	junction	0.021
Whole Blood	CADPS2	gene:ENSG00000081803:s:122416061-122416164	7:j:122414076-122416061	0	0.000	0.000	junction	0.021
Whole Blood	CADPS2	gene:ENSG00000081803:s:122438341-122438464	7:j:122416164-122438341	0	0.000	0.000	junction	0.021
Whole Blood	CADPS2	gene:ENSG00000081803:s:122438341-122438464	7:j:122436380-122438341	0	0.000	0.000	junction	0.021
Whole Blood	CADPS2	gene:ENSG00000081803:s:122451374-122451475	7:j:122441575-122451374	0	0.000	0.000	junction	0.021
Whole Blood	CADPS2	gene:ENSG00000081803:s:122490081-122490281	7:j:122474517-122490081	0	0.000	0.000	junction	0.021
Whole Blood	CADPS2	gene:ENSG00000081803:t:122345574-122345681	7:j:122345681-122360788	0	0.000	0.000	junction	0.021
Whole Blood	CADPS2	gene:ENSG00000081803:t:122379368-122379442	7:j:122379442-122386295	0	0.000	0.000	junction	0.021
Whole Blood	CADPS2	gene:ENSG00000081803:t:122379368-122379442	7:j:122379442-122387026	0	0.000	0.000	junction	0.021
Whole Blood	CADPS2	gene:ENSG00000081803:t:122388583-122388738	7:j:122388738-122393196	0	0.000	0.000	junction	0.021
Whole Blood	CADPS2	gene:ENSG00000081803:t:122388583-122388738	7:j:122388738-122393441	0	0.000	0.000	junction	0.021
Whole Blood	CADPS2	gene:ENSG00000081803:t:122407540-122407696	7:j:122407696-122414068	0	0.000	0.000	junction	0.021
Whole Blood	CADPS2	gene:ENSG00000081803:t:122407540-122407696	7:j:122407696-122416061	0	0.000	0.000	junction	0.021
Whole Blood	CADPS2	gene:ENSG00000081803:t:122416061-122416164	7:j:122416164-122436360	0	0.000	0.000	junction	0.021
Whole Blood	CADPS2	gene:ENSG00000081803:t:122416061-122416164	7:j:122416164-122438341	0	0.000	0.000	junction	0.021
Whole Blood	CADPS2	gene:ENSG00000081803:t:122474381-122474529	7:j:122474517-122480852	0	0.000	0.000	junction	0.021
Whole Blood	CADPS2	gene:ENSG00000081803:t:122474381-122474529	7:j:122474517-122490081	0	0.000	0.000	junction	0.021
Whole Blood	CADPS2	gene:ENSG00000081803:t:122615181-122615299	7:j:122615299-122621481	0	0.000	0.000	junction	0.021
Whole Blood	CADPS2	gene:ENSG00000081803:t:122736955-122737068	7:j:122737068-122885999	0	0.000	0.000	junction	0.021
Whole Blood	CAGE1	gene:ENSG00000164304:c:7329888-7334022	6:j:7329888-7334022	0	0.000	0.000	junction	0.011
Whole Blood	CAGE1	gene:ENSG00000164304:c:7334090-7355041	6:j:7334090-7355041	0	0.000	0.000	junction	0.011
Whole Blood	CAGE1	gene:ENSG00000164304:c:7368798-7369919	6:j:7368798-7369919	0	0.000	0.000	junction	0.011
Whole Blood	CAGE1	gene:ENSG00000164304:c:7370065-7373073	6:j:7370065-7373073	0	0.000	0.000	junction	0.011
Whole Blood	CAGE1	gene:ENSG00000164304:s:7329849-7329888	6:j:7326899-7329849	0	0.000	0.000	junction	0.011
Whole Blood	CAGE1	gene:ENSG00000164304:s:7365468-7365630	6:j:7356129-7365468	0	0.000	0.000	junction	0.011
Whole Blood	CAGE1	gene:ENSG00000164304:s:7385785-7385872	6:j:7379020-7385785	0	0.000	0.000	junction	0.011
Whole Blood	CAGE1	gene:ENSG00000164304:t:7355041-7355111	6:j:7355111-7356025	0	0.000	0.000	junction	0.011
Whole Blood	CAGE1	gene:ENSG00000164304:t:7385785-7385872	6:j:7385872-7386979	0	0.000	0.000	junction	0.011
Whole Blood	CALB1	gene:ENSG00000104327:c:90060286-90060629	8:j:90060286-90060629	0	0.000	0.000	junction	0.318
Whole Blood	CALB1	gene:ENSG00000104327:c:90060700-90063100	8:j:90060700-90063100	0	0.000	0.000	junction	0.318
Whole Blood	CALB1	gene:ENSG00000104327:c:90063153-90063281	8:j:90063153-90063281	0	0.000	0.000	junction	0.318
Whole Blood	CALB1	gene:ENSG00000104327:c:90063320-90063406	8:j:90063320-90063406	0	0.000	0.000	junction	0.318
Whole Blood	CALB1	gene:ENSG00000104327:c:90065975-90068998	8:j:90065975-90068998	0	0.000	0.000	junction	0.318
Whole Blood	CALB1	gene:ENSG00000104327:c:90069054-90069154	8:j:90069054-90069154	0	0.000	0.000	junction	0.318
Whole Blood	CALB1	gene:ENSG00000104327:c:90069237-90078373	8:j:90069237-90078373	0	0.000	0.000	junction	0.318
Whole Blood	CALB1	gene:ENSG00000104327:s:90082619-90082879	8:j:90082102-90082619	0	0.000	0.000	junction	0.318
Whole Blood	CALB1	gene:ENSG00000104327:t:90078311-90078447	8:j:90078447-90082026	0	0.000	0.000	junction	0.318
Whole Blood	CALB2	gene:ENSG00000172137:c:71358886-71372153	16:j:71358886-71372153	0	0.000	0.000	junction	0.039
Whole Blood	CALB2	gene:ENSG00000172137:c:71372229-71374745	16:j:71372229-71374745	1	0.000	0.067	junction	0.039
Whole Blood	CALB2	gene:ENSG00000172137:c:71374834-71377667	16:j:71374834-71377667	0	0.000	0.000	junction	0.039
Whole Blood	CALB2	gene:ENSG00000172137:c:71377747-71382719	16:j:71377747-71382719	0	0.000	0.000	junction	0.039
Whole Blood	CALB2	gene:ENSG00000172137:c:71382775-71383367	16:j:71382775-71383367	0	0.000	0.000	junction	0.039
Whole Blood	CALB2	gene:ENSG00000172137:c:71383444-71383970	16:j:71383444-71383970	0	0.000	0.000	junction	0.039
Whole Blood	CALB2	gene:ENSG00000172137:s:71383970-71384025	16:j:71384025-71384339	1	0.000	0.067	junction	0.039
Whole Blood	CALB2	gene:ENSG00000172137:s:71384783-71384836	16:j:71384836-71385577	0	0.000	0.000	junction	0.039
Whole Blood	CALB2	gene:ENSG00000172137:t:71384783-71384836	16:j:71384378-71384783	0	0.000	0.000	junction	0.039
Whole Blood	CALB2	gene:ENSG00000172137:t:71385343-71385648	16:j:71384836-71385577	0	0.000	0.000	junction	0.039
Whole Blood	CALB2	gene:ENSG00000172137:t:71389749-71390438	16:j:71385648-71389749	1	0.000	0.067	junction	0.039
Whole Blood	CALCOCO2	gene:ENSG00000136436:s:48843903-48844026	17:i:48844027-48846033	1	0.000	0.067	intron	20.662
Whole Blood	CALCOCO2	gene:ENSG00000136436:s:48855803-48856267	17:j:48856187-48856579	15	0.004	1.000	junction	20.662
Whole Blood	CALCRL	gene:ENSG00000064989:c:187351961-187352114	2:j:187351961-187352114	0	0.000	0.000	junction	0.299
Whole Blood	CALCRL	gene:ENSG00000064989:c:187359129-187359212	2:j:187359129-187359212	0	0.000	0.000	junction	0.299
Whole Blood	CALCRL	gene:ENSG00000064989:c:187379031-187380467	2:j:187379031-187380467	0	0.000	0.000	junction	0.299
Whole Blood	CALCRL	gene:ENSG00000064989:c:187380579-187380677	2:j:187380579-187380677	0	0.000	0.000	junction	0.299
Whole Blood	CALCRL	gene:ENSG00000064989:c:187380787-187383173	2:j:187380787-187383173	0	0.000	0.000	junction	0.299
Whole Blood	CALCRL	gene:ENSG00000064989:c:187383305-187385545	2:j:187383305-187385545	0	0.000	0.000	junction	0.299
Whole Blood	CALCRL	gene:ENSG00000064989:s:187351920-187351961	2:j:187346399-187351920	0	0.000	0.000	junction	0.299
Whole Blood	CALCRL	gene:ENSG00000064989:s:187359063-187359129	2:j:187352332-187359063	0	0.000	0.000	junction	0.299
Whole Blood	CALCRL	gene:ENSG00000064989:s:187360598-187360751	2:j:187359272-187360598	0	0.000	0.000	junction	0.299
Whole Blood	CALCRL	gene:ENSG00000064989:s:187363376-187363502	2:j:187360751-187363376	0	0.000	0.000	junction	0.299
Whole Blood	CALCRL	gene:ENSG00000064989:s:187378940-187379031	2:j:187363502-187378940	0	0.000	0.000	junction	0.299
Whole Blood	CALCRL	gene:ENSG00000064989:s:187387666-187387756	2:j:187387493-187387666	0	0.000	0.000	junction	0.299
Whole Blood	CALCRL	gene:ENSG00000064989:s:187448039-187448460	2:j:187431364-187448039	0	0.000	0.000	junction	0.299
Whole Blood	CALCRL	gene:ENSG00000064989:t:187385545-187385631	2:j:187385631-187387329	0	0.000	0.000	junction	0.299
Whole Blood	CALCRL	gene:ENSG00000064989:t:187387666-187387756	2:j:187387756-187431297	0	0.000	0.000	junction	0.299
Whole Blood	CALCRL	gene:ENSG00000064989:t:187431297-187431364	2:j:187431364-187448039	0	0.000	0.000	junction	0.299
Whole Blood	CALD1	gene:ENSG00000122786:s:134779420-134779749	7:j:134779749-134843884	0	0.000	0.000	junction	47.598
Whole Blood	CALD1	gene:ENSG00000122786:s:134867693-134868241	7:j:134867804-134928754	0	0.000	0.000	junction	47.598
Whole Blood	CALD1	gene:ENSG00000122786:s:134891400-134891673	7:j:134891673-134928754	0	0.000	0.000	junction	47.598
Whole Blood	CALD1	gene:ENSG00000122786:s:134928754-134928900	7:j:134928900-134932988	0	0.000	0.000	junction	47.598
Whole Blood	CALD1	gene:ENSG00000122786:s:134933194-134934077	7:j:134933390-134941092	0	0.000	0.000	junction	47.598
Whole Blood	CALD1	gene:ENSG00000122786:s:134933194-134934077	7:j:134934077-134935688	0	0.000	0.000	junction	47.598
Whole Blood	CALD1	gene:ENSG00000122786:s:134941092-134941237	7:j:134941237-134947508	0	0.000	0.000	junction	47.598
Whole Blood	CALD1	gene:ENSG00000122786:s:134950117-134950514	7:j:134950514-134958069	0	0.000	0.000	junction	47.598
Whole Blood	CALD1	gene:ENSG00000122786:s:134958069-134958112	7:j:134958112-134958209	0	0.000	0.000	junction	47.598
Whole Blood	CALD1	gene:ENSG00000122786:s:134960531-134962389	7:j:134960628-134962820	0	0.000	0.000	junction	47.598
Whole Blood	CALD1	gene:ENSG00000122786:s:134960531-134962389	7:j:134960628-134965306	0	0.000	0.000	junction	47.598
Whole Blood	CALD1	gene:ENSG00000122786:s:134965211-134965437	7:j:134965386-134968340	0	0.000	0.000	junction	47.598
Whole Blood	CALD1	gene:ENSG00000122786:t:134843884-134843971	7:j:134779749-134843884	0	0.000	0.000	junction	47.598
Whole Blood	CALD1	gene:ENSG00000122786:t:134867693-134868241	7:j:134843971-134867693	0	0.000	0.000	junction	47.598
Whole Blood	CALD1	gene:ENSG00000122786:t:134928754-134928900	7:j:134867804-134928754	0	0.000	0.000	junction	47.598
Whole Blood	CALD1	gene:ENSG00000122786:t:134928754-134928900	7:j:134891673-134928754	0	0.000	0.000	junction	47.598
Whole Blood	CALD1	gene:ENSG00000122786:t:134941092-134941237	7:j:134933390-134941092	0	0.000	0.000	junction	47.598
Whole Blood	CALD1	gene:ENSG00000122786:t:134941092-134941237	7:j:134935765-134941092	0	0.000	0.000	junction	47.598
Whole Blood	CALD1	gene:ENSG00000122786:t:134947508-134948102	7:j:134941237-134947508	0	0.000	0.000	junction	47.598
Whole Blood	CALD1	gene:ENSG00000122786:t:134959974-134960111	7:j:134958290-134959974	0	0.000	0.000	junction	47.598
Whole Blood	CALD1	gene:ENSG00000122786:t:134965211-134965437	7:j:134960628-134965306	0	0.000	0.000	junction	47.598
Whole Blood	CALD1	gene:ENSG00000122786:t:134965211-134965437	7:j:134962934-134965306	0	0.000	0.000	junction	47.598
Whole Blood	CALD1	gene:ENSG00000122786:t:134968554-134970728	7:i:134968403-134968553	0	0.000	0.000	intron	47.598
Whole Blood	CALHM2	gene:ENSG00000138172:t:103450296-103450800	10:j:103450800-103451083	2	0.000	0.133	junction	6.580
Whole Blood	CALHM5	gene:ENSG00000178033:c:116512236-116515600	6:j:116512236-116515600	0	0.000	0.000	junction	0.009
Whole Blood	CALML3-AS1	gene:ENSG00000205488:c:5517512-5521916	10:j:5517512-5521916	0	0.000	0.000	junction	0.007
Whole Blood	CALML3-AS1	gene:ENSG00000205488:s:5526133-5526246	10:i:5524421-5526132	0	0.000	0.000	intron	0.007
Whole Blood	CALML6	gene:ENSG00000169885:c:1916615-1916752	1:j:1916615-1916752	0	0.000	0.000	junction	0.064
Whole Blood	CALML6	gene:ENSG00000169885:c:1916896-1916974	1:j:1916896-1916974	0	0.000	0.000	junction	0.064
Whole Blood	CALML6	gene:ENSG00000169885:c:1917074-1917147	1:j:1917074-1917147	0	0.000	0.000	junction	0.064
Whole Blood	CALML6	gene:ENSG00000169885:t:1916441-1916615	1:j:1915735-1916441	0	0.000	0.000	junction	0.064
Whole Blood	CALN1	gene:ENSG00000183166:c:71787902-71810336	7:j:71787902-71810336	0	0.000	0.000	junction	0.011
Whole Blood	CALN1	gene:ENSG00000183166:c:72023769-72106151	7:j:72023769-72106151	0	0.000	0.000	junction	0.011
Whole Blood	CALN1	gene:ENSG00000183166:c:72106294-72278686	7:j:72106294-72278686	0	0.000	0.000	junction	0.011
Whole Blood	CALR3	gene:ENSG00000269058:c:16482785-16483930	19:j:16482785-16483930	0	0.000	0.000	junction	0.000
Whole Blood	CALR3	gene:ENSG00000269058:c:16495852-16496039	19:j:16495852-16496039	0	0.000	0.000	junction	0.000
Whole Blood	CALR3	gene:ENSG00000269058:s:16495751-16495852	19:j:16490570-16495751	0	0.000	0.000	junction	0.000
Whole Blood	CALR3	gene:ENSG00000269058:t:16485163-16485257	19:j:16485257-16490367	0	0.000	0.000	junction	0.000
Whole Blood	CALU	gene:ENSG00000128595:c:128759037-128759792	7:j:128759037-128759792	2	0.000	0.133	junction	2.091
Whole Blood	CALU	gene:ENSG00000128595:s:128739292-128739432	7:j:128739432-128748573	0	0.000	0.000	junction	2.091
Whole Blood	CALU	gene:ENSG00000128595:s:128748573-128748804	7:j:128748804-128754262	3	0.099	0.200	junction	2.091
Whole Blood	CALU	gene:ENSG00000128595:s:128769063-128771477	7:i:128771478-128771689	0	0.000	0.000	intron	2.091
Whole Blood	CALU	gene:ENSG00000128595:t:128748573-128748804	7:j:128739432-128748573	0	0.000	0.000	junction	2.091
Whole Blood	CALU	gene:ENSG00000128595:t:128758871-128759037	7:j:128754455-128758871	1	0.000	0.067	junction	2.091
Whole Blood	CALY	gene:ENSG00000130643:s:133325760-133326400	10:j:133325566-133325799	0	0.000	0.000	junction	0.111
Whole Blood	CALY	gene:ENSG00000130643:s:133326731-133326991	10:j:133326120-133326878	0	0.000	0.000	junction	0.111
Whole Blood	CALY	gene:ENSG00000130643:s:133327349-133328015	10:j:133326991-133327905	0	0.000	0.000	junction	0.111
Whole Blood	CALY	gene:ENSG00000130643:s:133328855-133329009	10:j:133328015-133328855	0	0.000	0.000	junction	0.111
Whole Blood	CALY	gene:ENSG00000130643:s:133336834-133336935	10:j:133329009-133336834	0	0.000	0.000	junction	0.111
Whole Blood	CALY	gene:ENSG00000130643:t:133328855-133329009	10:j:133329009-133336834	0	0.000	0.000	junction	0.111
Whole Blood	CAMK1G	gene:ENSG00000008118:c:209595075-209599983	1:j:209595075-209599983	0	0.000	0.000	junction	0.000
Whole Blood	CAMK1G	gene:ENSG00000008118:c:209600111-209603214	1:j:209600111-209603214	0	0.000	0.000	junction	0.000
Whole Blood	CAMK1G	gene:ENSG00000008118:c:209603288-209605536	1:j:209603288-209605536	0	0.000	0.000	junction	0.000
Whole Blood	CAMK1G	gene:ENSG00000008118:c:209605674-209606320	1:j:209605674-209606320	0	0.000	0.000	junction	0.000
Whole Blood	CAMK1G	gene:ENSG00000008118:c:209609092-209609851	1:j:209609092-209609851	0	0.000	0.000	junction	0.000
Whole Blood	CAMK1G	gene:ENSG00000008118:c:209611552-209611792	1:j:209611552-209611792	0	0.000	0.000	junction	0.000
Whole Blood	CAMK1G	gene:ENSG00000008118:c:209612216-209612785	1:j:209612216-209612785	0	0.000	0.000	junction	0.000
Whole Blood	CAMK1G	gene:ENSG00000008118:c:209612912-209613040	1:j:209612912-209613040	0	0.000	0.000	junction	0.000
Whole Blood	CAMK1G	gene:ENSG00000008118:s:209583717-209583932	1:j:209583772-209594955	0	0.000	0.000	junction	0.000
Whole Blood	CAMK1G	gene:ENSG00000008118:s:209606320-209606443	1:j:209606443-209607858	0	0.000	0.000	junction	0.000
Whole Blood	CAMK1G	gene:ENSG00000008118:t:209608980-209609092	1:j:209607933-209608980	0	0.000	0.000	junction	0.000
Whole Blood	CAMK2A	gene:ENSG00000070808:c:150250309-150250688	5:j:150250309-150250688	0	0.000	0.000	junction	0.059
Whole Blood	CAMK2A	gene:ENSG00000070808:c:150251844-150251982	5:j:150251844-150251982	0	0.000	0.000	junction	0.059
Whole Blood	CAMK2A	gene:ENSG00000070808:c:150252065-150253444	5:j:150252065-150253444	0	0.000	0.000	junction	0.059
Whole Blood	CAMK2A	gene:ENSG00000070808:c:150253546-150256573	5:j:150253546-150256573	0	0.000	0.000	junction	0.059
Whole Blood	CAMK2A	gene:ENSG00000070808:c:150256645-150256766	5:j:150256645-150256766	0	0.000	0.000	junction	0.059
Whole Blood	CAMK2A	gene:ENSG00000070808:c:150256831-150257563	5:j:150256831-150257563	0	0.000	0.000	junction	0.059
Whole Blood	CAMK2A	gene:ENSG00000070808:c:150273159-150289564	5:j:150273159-150289564	0	0.000	0.000	junction	0.059
Whole Blood	CAMK2A	gene:ENSG00000070808:s:150222960-150223217	5:j:150222713-150222989	0	0.000	0.000	junction	0.059
Whole Blood	CAMK2A	gene:ENSG00000070808:s:150231305-150231380	5:j:150228286-150231305	0	0.000	0.000	junction	0.059
Whole Blood	CAMK2A	gene:ENSG00000070808:s:150238289-150238748	5:j:150231380-150238700	0	0.000	0.000	junction	0.059
Whole Blood	CAMK2A	gene:ENSG00000070808:s:150245161-150245328	5:j:150238748-150245161	0	0.000	0.000	junction	0.059
Whole Blood	CAMK2A	gene:ENSG00000070808:s:150247772-150247814	5:j:150245201-150247772	0	0.000	0.000	junction	0.059
Whole Blood	CAMK2A	gene:ENSG00000070808:s:150250226-150250309	5:j:150247814-150250226	0	0.000	0.000	junction	0.059
Whole Blood	CAMK2A	gene:ENSG00000070808:s:150273065-150273159	5:j:150265015-150273065	0	0.000	0.000	junction	0.059
Whole Blood	CAMK2A	gene:ENSG00000070808:t:150222960-150223217	5:j:150223217-150228192	0	0.000	0.000	junction	0.059
Whole Blood	CAMK2A	gene:ENSG00000070808:t:150238289-150238748	5:j:150238748-150239704	0	0.000	0.000	junction	0.059
Whole Blood	CAMK2A	gene:ENSG00000070808:t:150238289-150238748	5:j:150238748-150245161	0	0.000	0.000	junction	0.059
Whole Blood	CAMK2A	gene:ENSG00000070808:t:150264956-150265015	5:j:150265015-150273065	0	0.000	0.000	junction	0.059
Whole Blood	CAMK2B	gene:ENSG00000058404:c:44240749-44241700	7:j:44240749-44241700	0	0.000	0.000	junction	0.040
Whole Blood	CAMK2B	gene:ENSG00000058404:c:44241783-44242218	7:j:44241783-44242218	0	0.000	0.000	junction	0.040
Whole Blood	CAMK2B	gene:ENSG00000058404:c:44242340-44242560	7:j:44242340-44242560	0	0.000	0.000	junction	0.040
Whole Blood	CAMK2B	gene:ENSG00000058404:c:44242654-44243250	7:j:44242654-44243250	0	0.000	0.000	junction	0.040
Whole Blood	CAMK2B	gene:ENSG00000058404:c:44243333-44243425	7:j:44243333-44243425	0	0.000	0.000	junction	0.040
Whole Blood	CAMK2B	gene:ENSG00000058404:s:44220060-44220294	7:j:44219522-44220060	0	0.000	0.000	junction	0.040
Whole Blood	CAMK2B	gene:ENSG00000058404:s:44220616-44220710	7:j:44220294-44220616	0	0.000	0.000	junction	0.040
Whole Blood	CAMK2B	gene:ENSG00000058404:s:44220826-44220953	7:j:44220710-44220826	0	0.000	0.000	junction	0.040
Whole Blood	CAMK2B	gene:ENSG00000058404:s:44225763-44225913	7:i:44225313-44225762	0	0.000	0.000	intron	0.040
Whole Blood	CAMK2B	gene:ENSG00000058404:s:44226516-44226644	7:i:44225914-44226515	0	0.000	0.000	intron	0.040
Whole Blood	CAMK2B	gene:ENSG00000058404:s:44226516-44226644	7:j:44220901-44226516	0	0.000	0.000	junction	0.040
Whole Blood	CAMK2B	gene:ENSG00000058404:s:44228796-44228924	7:i:44226645-44228795	0	0.000	0.000	intron	0.040
Whole Blood	CAMK2B	gene:ENSG00000058404:s:44228796-44228924	7:j:44226644-44228796	0	0.000	0.000	junction	0.040
Whole Blood	CAMK2B	gene:ENSG00000058404:s:44231006-44231054	7:j:44220901-44231006	0	0.000	0.000	junction	0.040
Whole Blood	CAMK2B	gene:ENSG00000058404:s:44231006-44231054	7:j:44229501-44231006	0	0.000	0.000	junction	0.040
Whole Blood	CAMK2B	gene:ENSG00000058404:s:44234390-44234461	7:j:44231054-44234390	0	0.000	0.000	junction	0.040
Whole Blood	CAMK2B	gene:ENSG00000058404:s:44234390-44234461	7:j:44232866-44234390	0	0.000	0.000	junction	0.040
Whole Blood	CAMK2B	gene:ENSG00000058404:s:44234639-44234679	7:j:44234461-44234639	0	0.000	0.000	junction	0.040
Whole Blood	CAMK2B	gene:ENSG00000058404:s:44240707-44240749	7:j:44234676-44240707	0	0.000	0.000	junction	0.040
Whole Blood	CAMK2B	gene:ENSG00000058404:s:44240707-44240749	7:j:44234679-44240707	0	0.000	0.000	junction	0.040
Whole Blood	CAMK2B	gene:ENSG00000058404:s:44240707-44240749	7:j:44239663-44240707	0	0.000	0.000	junction	0.040
Whole Blood	CAMK2B	gene:ENSG00000058404:s:44247120-44247228	7:j:44243527-44247120	0	0.000	0.000	junction	0.040
Whole Blood	CAMK2B	gene:ENSG00000058404:s:44258872-44258926	7:j:44254607-44258872	0	0.000	0.000	junction	0.040
Whole Blood	CAMK2B	gene:ENSG00000058404:s:44263005-44263064	7:j:44258926-44263005	0	0.000	0.000	junction	0.040
Whole Blood	CAMK2B	gene:ENSG00000058404:t:44217150-44217765	7:i:44217765-44219212	0	0.000	0.000	intron	0.040
Whole Blood	CAMK2B	gene:ENSG00000058404:t:44220826-44220953	7:j:44220901-44226516	0	0.000	0.000	junction	0.040
Whole Blood	CAMK2B	gene:ENSG00000058404:t:44220826-44220953	7:j:44220901-44231006	0	0.000	0.000	junction	0.040
Whole Blood	CAMK2B	gene:ENSG00000058404:t:44225763-44225913	7:i:44225914-44226515	0	0.000	0.000	intron	0.040
Whole Blood	CAMK2B	gene:ENSG00000058404:t:44228796-44228924	7:i:44228925-44229387	0	0.000	0.000	intron	0.040
Whole Blood	CAMK2B	gene:ENSG00000058404:t:44228796-44228924	7:j:44228924-44229388	0	0.000	0.000	junction	0.040
Whole Blood	CAMK2B	gene:ENSG00000058404:t:44231006-44231054	7:j:44231054-44232822	0	0.000	0.000	junction	0.040
Whole Blood	CAMK2B	gene:ENSG00000058404:t:44231006-44231054	7:j:44231054-44234390	0	0.000	0.000	junction	0.040
Whole Blood	CAMK2B	gene:ENSG00000058404:t:44232822-44232866	7:j:44232866-44234390	0	0.000	0.000	junction	0.040
Whole Blood	CAMK2B	gene:ENSG00000058404:t:44234639-44234679	7:j:44234676-44239589	0	0.000	0.000	junction	0.040
Whole Blood	CAMK2B	gene:ENSG00000058404:t:44234639-44234679	7:j:44234676-44240707	0	0.000	0.000	junction	0.040
Whole Blood	CAMK2B	gene:ENSG00000058404:t:44234639-44234679	7:j:44234679-44240707	0	0.000	0.000	junction	0.040
Whole Blood	CAMK2B	gene:ENSG00000058404:t:44243425-44243527	7:j:44243527-44247120	0	0.000	0.000	junction	0.040
Whole Blood	CAMK2B	gene:ENSG00000058404:t:44247120-44247228	7:j:44247192-44254542	0	0.000	0.000	junction	0.040
Whole Blood	CAMK2B	gene:ENSG00000058404:t:44263005-44263064	7:j:44263064-44284131	0	0.000	0.000	junction	0.040
Whole Blood	CAMK2B	gene:ENSG00000058404:t:44284131-44284225	7:j:44284225-44325357	0	0.000	0.000	junction	0.040
Whole Blood	CAMK2D	gene:ENSG00000145349:c:113457563-113460147	4:j:113457563-113460147	1	0.000	0.067	junction	0.749
Whole Blood	CAMK2D	gene:ENSG00000145349:c:113513370-113513830	4:j:113513370-113513830	0	0.000	0.000	junction	0.749
Whole Blood	CAMK2D	gene:ENSG00000145349:c:113517657-113531216	4:j:113517657-113531216	0	0.000	0.000	junction	0.749
Whole Blood	CAMK2D	gene:ENSG00000145349:c:113552096-113609152	4:j:113552096-113609152	1	0.000	0.067	junction	0.749
Whole Blood	CAMK2D	gene:ENSG00000145349:c:113609206-113661713	4:j:113609206-113661713	0	0.000	0.000	junction	0.749
Whole Blood	CAMK2D	gene:ENSG00000145349:c:113759414-113761004	4:j:113759414-113761004	1	0.000	0.067	junction	0.749
Whole Blood	CAMK2D	gene:ENSG00000145349:s:113456609-113457563	4:j:113455821-113457335	0	0.000	0.000	junction	0.749
Whole Blood	CAMK2D	gene:ENSG00000145349:s:113508236-113508268	4:i:113505036-113508235	0	0.000	0.000	intron	0.749
Whole Blood	CAMK2D	gene:ENSG00000145349:s:113508236-113508268	4:j:113500511-113508236	0	0.000	0.000	junction	0.749
Whole Blood	CAMK2D	gene:ENSG00000145349:s:113509638-113509675	4:j:113500511-113509638	2	0.000	0.133	junction	0.749
Whole Blood	CAMK2D	gene:ENSG00000145349:s:113509638-113509675	4:j:113502977-113509638	2	0.000	0.133	junction	0.749
Whole Blood	CAMK2D	gene:ENSG00000145349:s:113513328-113513370	4:j:113509675-113513328	0	0.000	0.000	junction	0.749
Whole Blood	CAMK2D	gene:ENSG00000145349:s:113537341-113537443	4:j:113531299-113537341	1	0.000	0.067	junction	0.749
Whole Blood	CAMK2D	gene:ENSG00000145349:s:113552031-113552096	4:j:113548729-113552031	0	0.000	0.000	junction	0.749
Whole Blood	CAMK2D	gene:ENSG00000145349:s:113759115-113759414	4:j:113661772-113759320	1	0.000	0.067	junction	0.749
Whole Blood	CAMK2D	gene:ENSG00000145349:t:113451032-113454515	4:j:113454515-113455726	0	0.000	0.000	junction	0.749
Whole Blood	CAMK2D	gene:ENSG00000145349:t:113500463-113500511	4:j:113500511-113502936	2	0.000	0.133	junction	0.749
Whole Blood	CAMK2D	gene:ENSG00000145349:t:113500463-113500511	4:j:113500511-113509638	2	0.000	0.133	junction	0.749
Whole Blood	CAMK2D	gene:ENSG00000145349:t:113502936-113502977	4:j:113502977-113509638	0	0.000	0.000	junction	0.749
Whole Blood	CAMK2D	gene:ENSG00000145349:t:113504976-113505035	4:j:113505035-113509638	0	0.000	0.000	junction	0.749
Whole Blood	CAMK2D	gene:ENSG00000145349:t:113537341-113537443	4:j:113537443-113548657	0	0.000	0.000	junction	0.749
Whole Blood	CAMK2G	gene:ENSG00000148660:s:73828089-73828121	10:j:73824084-73828089	6	0.022	0.400	junction	18.401
Whole Blood	CAMK2N1	gene:ENSG00000162545:s:20485214-20486220	1:j:20483719-20485214	0	0.000	0.000	junction	0.257
Whole Blood	CAMK2N1	gene:ENSG00000162545:t:20482391-20483719	1:j:20483719-20485214	0	0.000	0.000	junction	0.257
Whole Blood	CAMK2N2	gene:ENSG00000163888:s:184261117-184261463	3:j:184260227-184261117	0	0.000	0.000	junction	0.008
Whole Blood	CAMK4	gene:ENSG00000152495:s:111344024-111344102	5:j:111344102-111374850	1	0.000	0.067	junction	0.562
Whole Blood	CAMK4	gene:ENSG00000152495:s:111374850-111374912	5:j:111374912-111376860	2	0.000	0.133	junction	0.562
Whole Blood	CAMK4	gene:ENSG00000152495:s:111484026-111485595	5:i:111485596-111489589	1	0.000	0.067	intron	0.562
Whole Blood	CAMK4	gene:ENSG00000152495:t:111374850-111374912	5:j:111344102-111374850	1	0.000	0.067	junction	0.562
Whole Blood	CAMK4	gene:ENSG00000152495:t:111394710-111394782	5:j:111376942-111394710	2	0.000	0.133	junction	0.562
Whole Blood	CAMKK1	gene:ENSG00000004660:s:3882528-3882564	17:j:3881648-3882528	2	0.000	0.133	junction	6.078
Whole Blood	CAMKK1	gene:ENSG00000004660:t:3881627-3881648	17:j:3881648-3882528	1	0.000	0.067	junction	6.078
Whole Blood	CAMKK2	gene:ENSG00000110931:s:121245140-121245240	12:j:121244615-121245140	14	0.021	0.933	junction	28.506
Whole Blood	CAMKK2	gene:ENSG00000110931:t:121240547-121240869	12:j:121240869-121244573	14	0.016	0.933	junction	28.506
Whole Blood	CAMKMT	gene:ENSG00000143919:c:44362145-44372716	2:j:44362145-44372716	0	0.000	0.000	junction	1.187
Whole Blood	CAMKMT	gene:ENSG00000143919:c:44706341-44707399	2:j:44706341-44707399	1	0.000	0.067	junction	1.187
Whole Blood	CAMKMT	gene:ENSG00000143919:c:44707462-44715287	2:j:44707462-44715287	0	0.000	0.000	junction	1.187
Whole Blood	CAMKMT	gene:ENSG00000143919:c:44766561-44772036	2:j:44766561-44772036	1	0.000	0.067	junction	1.187
Whole Blood	CAMKMT	gene:ENSG00000143919:s:44715287-44715353	2:j:44715353-44743622	0	0.000	0.000	junction	1.187
Whole Blood	CAMKMT	gene:ENSG00000143919:s:44743622-44743696	2:j:44743696-44754055	1	0.000	0.067	junction	1.187
Whole Blood	CAMKMT	gene:ENSG00000143919:t:44743622-44743696	2:j:44715353-44743622	0	0.000	0.000	junction	1.187
Whole Blood	CAMKMT	gene:ENSG00000143919:t:44766430-44766561	2:j:44754118-44766430	1	0.000	0.067	junction	1.187
Whole Blood	CAMKV	gene:ENSG00000164076:c:49859881-49860171	3:j:49859881-49860171	0	0.000	0.000	junction	0.009
Whole Blood	CAMKV	gene:ENSG00000164076:c:49860258-49860471	3:j:49860258-49860471	0	0.000	0.000	junction	0.009
Whole Blood	CAMKV	gene:ENSG00000164076:c:49860549-49860716	3:j:49860549-49860716	0	0.000	0.000	junction	0.009
Whole Blood	CAMKV	gene:ENSG00000164076:c:49861300-49861439	3:j:49861300-49861439	0	0.000	0.000	junction	0.009
Whole Blood	CAMKV	gene:ENSG00000164076:s:49859769-49859881	3:i:49859677-49859768	0	0.000	0.000	intron	0.009
Whole Blood	CAMKV	gene:ENSG00000164076:s:49860943-49861024	3:j:49860852-49860943	0	0.000	0.000	junction	0.009
Whole Blood	CAMKV	gene:ENSG00000164076:s:49861130-49861300	3:j:49861018-49861180	0	0.000	0.000	junction	0.009
Whole Blood	CAMKV	gene:ENSG00000164076:s:49861789-49861865	3:j:49861577-49861791	0	0.000	0.000	junction	0.009
Whole Blood	CAMSAP1	gene:ENSG00000130559:c:135815215-135815890	9:j:135815215-135815890	0	0.000	0.000	junction	0.609
Whole Blood	CAMSAP1	gene:ENSG00000130559:c:135819146-135820839	9:j:135819146-135820839	0	0.000	0.000	junction	0.609
Whole Blood	CAMSAP1	gene:ENSG00000130559:c:135823260-135823950	9:j:135823260-135823950	1	0.000	0.067	junction	0.609
Whole Blood	CAMSAP1	gene:ENSG00000130559:c:135824034-135824789	9:j:135824034-135824789	0	0.000	0.000	junction	0.609
Whole Blood	CAMSAP1	gene:ENSG00000130559:c:135827584-135850137	9:j:135827584-135850137	0	0.000	0.000	junction	0.609
Whole Blood	CAMSAP1	gene:ENSG00000130559:c:135850233-135850322	9:j:135850233-135850322	0	0.000	0.000	junction	0.609
Whole Blood	CAMSAP1	gene:ENSG00000130559:c:135866536-135881633	9:j:135866536-135881633	0	0.000	0.000	junction	0.609
Whole Blood	CAMSAP1	gene:ENSG00000130559:s:135815097-135815215	9:j:135811611-135815097	2	0.000	0.133	junction	0.609
Whole Blood	CAMSAP1	gene:ENSG00000130559:s:135817977-135818171	9:j:135816005-135817977	1	0.000	0.067	junction	0.609
Whole Blood	CAMSAP1	gene:ENSG00000130559:s:135866379-135866536	9:j:135862608-135866456	0	0.000	0.000	junction	0.609
Whole Blood	CAMSAP1	gene:ENSG00000130559:t:135815890-135816005	9:j:135816005-135817977	1	0.000	0.067	junction	0.609
Whole Blood	CAMSAP1	gene:ENSG00000130559:t:135850322-135850461	9:j:135850461-135862467	0	0.000	0.000	junction	0.609
Whole Blood	CAMSAP1	gene:ENSG00000130559:t:135862467-135862608	9:j:135862608-135865332	0	0.000	0.000	junction	0.609
Whole Blood	CAMSAP1	gene:ENSG00000130559:t:135862467-135862608	9:j:135862608-135866456	0	0.000	0.000	junction	0.609
Whole Blood	CAMSAP2	gene:ENSG00000118200:c:200739966-200760839	1:j:200739966-200760839	0	0.000	0.000	junction	0.079
Whole Blood	CAMSAP2	gene:ENSG00000118200:c:200761098-200807376	1:j:200761098-200807376	0	0.000	0.000	junction	0.079
Whole Blood	CAMSAP2	gene:ENSG00000118200:c:200832341-200832706	1:j:200832341-200832706	0	0.000	0.000	junction	0.079
Whole Blood	CAMSAP2	gene:ENSG00000118200:c:200842087-200844782	1:j:200842087-200844782	0	0.000	0.000	junction	0.079
Whole Blood	CAMSAP2	gene:ENSG00000118200:c:200847709-200848032	1:j:200847709-200848032	0	0.000	0.000	junction	0.079
Whole Blood	CAMSAP2	gene:ENSG00000118200:c:200852677-200853275	1:j:200852677-200853275	0	0.000	0.000	junction	0.079
Whole Blood	CAMSAP2	gene:ENSG00000118200:c:200853495-200854817	1:j:200853495-200854817	0	0.000	0.000	junction	0.079
Whole Blood	CAMSAP2	gene:ENSG00000118200:c:200854889-200856010	1:j:200854889-200856010	0	0.000	0.000	junction	0.079
Whole Blood	CAMSAP2	gene:ENSG00000118200:c:200856125-200857306	1:j:200856125-200857306	0	0.000	0.000	junction	0.079
Whole Blood	CAMSAP2	gene:ENSG00000118200:c:200857424-200857754	1:j:200857424-200857754	0	0.000	0.000	junction	0.079
Whole Blood	CAMSAP2	gene:ENSG00000118200:s:200807376-200807537	1:j:200807537-200815561	0	0.000	0.000	junction	0.079
Whole Blood	CAMSAP2	gene:ENSG00000118200:s:200815561-200815644	1:j:200815644-200832200	0	0.000	0.000	junction	0.079
Whole Blood	CAMSAP2	gene:ENSG00000118200:s:200844782-200844869	1:j:200844869-200847210	0	0.000	0.000	junction	0.079
Whole Blood	CAMSAP2	gene:ENSG00000118200:s:200847210-200847292	1:j:200847292-200847640	0	0.000	0.000	junction	0.079
Whole Blood	CAMSAP2	gene:ENSG00000118200:t:200832108-200832341	1:j:200815644-200832200	0	0.000	0.000	junction	0.079
Whole Blood	CAMSAP2	gene:ENSG00000118200:t:200852541-200852677	1:j:200850234-200852541	0	0.000	0.000	junction	0.079
Whole Blood	CAMSAP3	gene:ENSG00000076826:c:7606393-7606476	19:j:7606393-7606476	0	0.000	0.000	junction	0.163
Whole Blood	CAMSAP3	gene:ENSG00000076826:c:7610615-7610700	19:j:7610615-7610700	0	0.000	0.000	junction	0.163
Whole Blood	CAMSAP3	gene:ENSG00000076826:c:7610793-7610877	19:j:7610793-7610877	0	0.000	0.000	junction	0.163
Whole Blood	CAMSAP3	gene:ENSG00000076826:c:7610931-7611095	19:j:7610931-7611095	0	0.000	0.000	junction	0.163
Whole Blood	CAMSAP3	gene:ENSG00000076826:c:7611168-7611517	19:j:7611168-7611517	0	0.000	0.000	junction	0.163
Whole Blood	CAMSAP3	gene:ENSG00000076826:c:7615322-7615418	19:j:7615322-7615418	0	0.000	0.000	junction	0.163
Whole Blood	CAMSAP3	gene:ENSG00000076826:c:7616622-7617326	19:j:7616622-7617326	0	0.000	0.000	junction	0.163
Whole Blood	CAMSAP3	gene:ENSG00000076826:c:7617438-7617543	19:j:7617438-7617543	0	0.000	0.000	junction	0.163
Whole Blood	CAMSAP3	gene:ENSG00000076826:s:7595902-7596150	19:j:7596150-7605226	0	0.000	0.000	junction	0.163
Whole Blood	CAMSAP3	gene:ENSG00000076826:s:7605226-7605479	19:j:7605479-7606271	0	0.000	0.000	junction	0.163
Whole Blood	CAMSAP3	gene:ENSG00000076826:s:7606476-7606571	19:j:7606571-7606777	0	0.000	0.000	junction	0.163
Whole Blood	CAMSAP3	gene:ENSG00000076826:s:7606476-7606571	19:j:7606571-7608126	0	0.000	0.000	junction	0.163
Whole Blood	CAMSAP3	gene:ENSG00000076826:s:7608126-7608264	19:j:7608264-7610476	0	0.000	0.000	junction	0.163
Whole Blood	CAMSAP3	gene:ENSG00000076826:s:7611517-7611586	19:j:7611586-7611687	0	0.000	0.000	junction	0.163
Whole Blood	CAMSAP3	gene:ENSG00000076826:s:7611687-7613163	19:j:7613163-7615183	0	0.000	0.000	junction	0.163
Whole Blood	CAMSAP3	gene:ENSG00000076826:s:7615418-7615719	19:j:7615719-7616523	0	0.000	0.000	junction	0.163
Whole Blood	CAMSAP3	gene:ENSG00000076826:s:7617543-7617661	19:j:7617661-7617752	0	0.000	0.000	junction	0.163
Whole Blood	CAMSAP3	gene:ENSG00000076826:t:7607821-7607868	19:j:7606571-7607821	0	0.000	0.000	junction	0.163
Whole Blood	CAMSAP3	gene:ENSG00000076826:t:7608126-7608264	19:j:7606571-7608126	0	0.000	0.000	junction	0.163
Whole Blood	CAMSAP3	gene:ENSG00000076826:t:7608126-7608264	19:j:7607868-7608126	0	0.000	0.000	junction	0.163
Whole Blood	CAMTA1	gene:ENSG00000171735:c:7091371-7249491	1:j:7091371-7249491	0	0.000	0.000	junction	6.829
Whole Blood	CAMTA1	gene:ENSG00000171735:c:7703230-7703348	1:j:7703230-7703348	0	0.000	0.000	junction	6.829
Whole Blood	CAMTA1	gene:ENSG00000171735:c:7732599-7736344	1:j:7732599-7736344	0	0.000	0.000	junction	6.829
Whole Blood	CAMTA1	gene:ENSG00000171735:c:7736540-7736931	1:j:7736540-7736931	0	0.000	0.000	junction	6.829
Whole Blood	CAMTA1	gene:ENSG00000171735:c:7737009-7737255	1:j:7737009-7737255	0	0.000	0.000	junction	6.829
Whole Blood	CAMTA1	gene:ENSG00000171735:c:7738482-7744835	1:j:7738482-7744835	0	0.000	0.000	junction	6.829
Whole Blood	CAMTA1	gene:ENSG00000171735:c:7746091-7747710	1:j:7746091-7747710	0	0.000	0.000	junction	6.829
Whole Blood	CAMTA1	gene:ENSG00000171735:c:7751392-7752459	1:j:7751392-7752459	0	0.000	0.000	junction	6.829
Whole Blood	CAMTA1	gene:ENSG00000171735:s:7701619-7701727	1:j:7701724-7702382	0	0.000	0.000	junction	6.829
Whole Blood	CAMTA1	gene:ENSG00000171735:s:7744835-7745022	1:j:7745022-7745845	0	0.000	0.000	junction	6.829
Whole Blood	CAMTA1	gene:ENSG00000171735:s:7747710-7747781	1:j:7747781-7749771	0	0.000	0.000	junction	6.829
Whole Blood	CAMTA1	gene:ENSG00000171735:s:7752459-7752533	1:j:7752533-7766459	0	0.000	0.000	junction	6.829
Whole Blood	CAMTA1	gene:ENSG00000171735:t:6887654-6888201	1:j:6825210-6887654	6	0.026	0.400	junction	6.829
Whole Blood	CAMTA1	gene:ENSG00000171735:t:7701619-7701727	1:j:7701023-7701619	0	0.000	0.000	junction	6.829
Whole Blood	CAMTA1	gene:ENSG00000171735:t:7732448-7732599	1:j:7704894-7732448	0	0.000	0.000	junction	6.829
Whole Blood	CAMTA1	gene:ENSG00000171735:t:7766459-7769706	1:j:7752533-7766459	0	0.000	0.000	junction	6.829
Whole Blood	CAMTA2	gene:ENSG00000108509:s:4969630-4969701	17:j:4969520-4969630	15	0.025	1.000	junction	32.446
Whole Blood	CAND1	gene:ENSG00000111530:c:67295156-67297407	12:j:67295156-67297407	1	0.000	0.067	junction	1.972
Whole Blood	CAND1	gene:ENSG00000111530:s:67281910-67282176	12:j:67282053-67292622	1	0.000	0.067	junction	1.972
Whole Blood	CAND1	gene:ENSG00000111530:s:67292622-67293189	12:j:67292776-67295033	2	0.000	0.133	junction	1.972
Whole Blood	CAND2	gene:ENSG00000144712:c:12807460-12808210	3:j:12807460-12808210	0	0.000	0.000	junction	0.054
Whole Blood	CAND2	gene:ENSG00000144712:c:12810324-12812990	3:j:12810324-12812990	0	0.000	0.000	junction	0.054
Whole Blood	CAND2	gene:ENSG00000144712:c:12813388-12815141	3:j:12813388-12815141	0	0.000	0.000	junction	0.054
Whole Blood	CAND2	gene:ENSG00000144712:c:12815433-12815867	3:j:12815433-12815867	0	0.000	0.000	junction	0.054
Whole Blood	CAND2	gene:ENSG00000144712:c:12816008-12816374	3:j:12816008-12816374	0	0.000	0.000	junction	0.054
Whole Blood	CAND2	gene:ENSG00000144712:s:12803488-12803631	3:j:12803631-12807306	0	0.000	0.000	junction	0.054
Whole Blood	CAND2	gene:ENSG00000144712:s:12816374-12817876	3:j:12817876-12820086	0	0.000	0.000	junction	0.054
Whole Blood	CAND2	gene:ENSG00000144712:s:12820086-12820181	3:j:12820181-12825470	0	0.000	0.000	junction	0.054
Whole Blood	CAND2	gene:ENSG00000144712:s:12827440-12827604	3:j:12827604-12831465	0	0.000	0.000	junction	0.054
Whole Blood	CAND2	gene:ENSG00000144712:s:12831465-12831572	3:j:12831572-12833755	0	0.000	0.000	junction	0.054
Whole Blood	CAND2	gene:ENSG00000144712:t:12803488-12803631	3:j:12796788-12803488	0	0.000	0.000	junction	0.054
Whole Blood	CAND2	gene:ENSG00000144712:t:12807133-12807460	3:j:12803631-12807306	0	0.000	0.000	junction	0.054
Whole Blood	CAND2	gene:ENSG00000144712:t:12810059-12810324	3:j:12808333-12810059	0	0.000	0.000	junction	0.054
Whole Blood	CAND2	gene:ENSG00000144712:t:12827440-12827604	3:j:12825639-12827440	0	0.000	0.000	junction	0.054
Whole Blood	CAND2	gene:ENSG00000144712:t:12831465-12831572	3:j:12827604-12831465	0	0.000	0.000	junction	0.054
Whole Blood	CAND2	gene:ENSG00000144712:t:12850659-12850935	3:j:12850506-12850735	0	0.000	0.000	junction	0.054
Whole Blood	CAP2	gene:ENSG00000112186:c:17393746-17421555	6:j:17393746-17421555	0	0.000	0.000	junction	0.041
Whole Blood	CAP2	gene:ENSG00000112186:c:17421676-17426590	6:j:17421676-17426590	0	0.000	0.000	junction	0.041
Whole Blood	CAP2	gene:ENSG00000112186:c:17542960-17543061	6:j:17542960-17543061	0	0.000	0.000	junction	0.041
Whole Blood	CAP2	gene:ENSG00000112186:s:17426590-17426690	6:j:17426690-17462996	0	0.000	0.000	junction	0.041
Whole Blood	CAP2	gene:ENSG00000112186:s:17462996-17463073	6:j:17463073-17507169	0	0.000	0.000	junction	0.041
Whole Blood	CAP2	gene:ENSG00000112186:s:17507169-17507312	6:j:17507312-17507641	0	0.000	0.000	junction	0.041
Whole Blood	CAP2	gene:ENSG00000112186:s:17507641-17507726	6:j:17507726-17513849	0	0.000	0.000	junction	0.041
Whole Blood	CAP2	gene:ENSG00000112186:s:17513849-17513954	6:j:17513954-17539269	0	0.000	0.000	junction	0.041
Whole Blood	CAP2	gene:ENSG00000112186:s:17540973-17541148	6:j:17541148-17542837	0	0.000	0.000	junction	0.041
Whole Blood	CAP2	gene:ENSG00000112186:s:17543061-17543143	6:j:17543143-17551464	0	0.000	0.000	junction	0.041
Whole Blood	CAP2	gene:ENSG00000112186:s:17551464-17551604	6:j:17551604-17556359	0	0.000	0.000	junction	0.041
Whole Blood	CAP2	gene:ENSG00000112186:t:17507169-17507312	6:j:17463073-17507169	0	0.000	0.000	junction	0.041
Whole Blood	CAP2	gene:ENSG00000112186:t:17513849-17513954	6:j:17507726-17513849	0	0.000	0.000	junction	0.041
Whole Blood	CAP2	gene:ENSG00000112186:t:17539269-17539290	6:j:17513954-17539269	0	0.000	0.000	junction	0.041
Whole Blood	CAP2	gene:ENSG00000112186:t:17540973-17541148	6:j:17539458-17540973	0	0.000	0.000	junction	0.041
Whole Blood	CAPG	gene:ENSG00000042493:s:85413977-85414074	2:j:85402158-85413984	0	0.000	0.000	junction	87.558
Whole Blood	CAPG	gene:ENSG00000042493:t:85402123-85402158	2:j:85402158-85413984	13	0.048	0.867	junction	87.558
Whole Blood	CAPN10	gene:ENSG00000142330:c:240616511-240616976	2:j:240616511-240616976	0	0.000	0.000	junction	9.185
Whole Blood	CAPN11	gene:ENSG00000137225:c:44169531-44169906	6:j:44169531-44169906	0	0.000	0.000	junction	0.041
Whole Blood	CAPN11	gene:ENSG00000137225:c:44169975-44172302	6:j:44169975-44172302	0	0.000	0.000	junction	0.041
Whole Blood	CAPN11	gene:ENSG00000137225:c:44173073-44173218	6:j:44173073-44173218	0	0.000	0.000	junction	0.041
Whole Blood	CAPN11	gene:ENSG00000137225:c:44173386-44176068	6:j:44173386-44176068	0	0.000	0.000	junction	0.041
Whole Blood	CAPN11	gene:ENSG00000137225:c:44176151-44176253	6:j:44176151-44176253	0	0.000	0.000	junction	0.041
Whole Blood	CAPN11	gene:ENSG00000137225:c:44176338-44176581	6:j:44176338-44176581	0	0.000	0.000	junction	0.041
Whole Blood	CAPN11	gene:ENSG00000137225:c:44176655-44176838	6:j:44176655-44176838	0	0.000	0.000	junction	0.041
Whole Blood	CAPN11	gene:ENSG00000137225:c:44180163-44180460	6:j:44180163-44180460	0	0.000	0.000	junction	0.041
Whole Blood	CAPN11	gene:ENSG00000137225:c:44180499-44180597	6:j:44180499-44180597	0	0.000	0.000	junction	0.041
Whole Blood	CAPN11	gene:ENSG00000137225:c:44180662-44180748	6:j:44180662-44180748	0	0.000	0.000	junction	0.041
Whole Blood	CAPN11	gene:ENSG00000137225:c:44180805-44180933	6:j:44180805-44180933	0	0.000	0.000	junction	0.041
Whole Blood	CAPN11	gene:ENSG00000137225:c:44180997-44181252	6:j:44180997-44181252	0	0.000	0.000	junction	0.041
Whole Blood	CAPN11	gene:ENSG00000137225:s:44158811-44158864	6:j:44158864-44166758	0	0.000	0.000	junction	0.041
Whole Blood	CAPN11	gene:ENSG00000137225:s:44166758-44166829	6:j:44166829-44169281	0	0.000	0.000	junction	0.041
Whole Blood	CAPN11	gene:ENSG00000137225:s:44176838-44176998	6:j:44176998-44177242	0	0.000	0.000	junction	0.041
Whole Blood	CAPN11	gene:ENSG00000137225:s:44179619-44179630	6:i:44179631-44179951	0	0.000	0.000	intron	0.041
Whole Blood	CAPN11	gene:ENSG00000137225:s:44181252-44181535	6:j:44181320-44182941	0	0.000	0.000	junction	0.041
Whole Blood	CAPN11	gene:ENSG00000137225:s:44181575-44181998	6:i:44181998-44182940	0	0.000	0.000	intron	0.041
Whole Blood	CAPN11	gene:ENSG00000137225:s:44183119-44183267	6:j:44183235-44183705	0	0.000	0.000	junction	0.041
Whole Blood	CAPN11	gene:ENSG00000137225:t:44166758-44166829	6:j:44158864-44166758	0	0.000	0.000	junction	0.041
Whole Blood	CAPN11	gene:ENSG00000137225:t:44169278-44169531	6:j:44166829-44169281	0	0.000	0.000	junction	0.041
Whole Blood	CAPN11	gene:ENSG00000137225:t:44179619-44179630	6:j:44177420-44179619	0	0.000	0.000	junction	0.041
Whole Blood	CAPN11	gene:ENSG00000137225:t:44182941-44183019	6:j:44181320-44182941	0	0.000	0.000	junction	0.041
Whole Blood	CAPN11	gene:ENSG00000137225:t:44183119-44183267	6:j:44183019-44183119	0	0.000	0.000	junction	0.041
Whole Blood	CAPN12	gene:ENSG00000182472:c:38730878-38730965	19:j:38730878-38730965	2	0.000	0.133	junction	0.994
Whole Blood	CAPN12	gene:ENSG00000182472:c:38737388-38737475	19:j:38737388-38737475	0	0.000	0.000	junction	0.994
Whole Blood	CAPN12	gene:ENSG00000182472:c:38738503-38738574	19:j:38738503-38738574	0	0.000	0.000	junction	0.994
Whole Blood	CAPN12	gene:ENSG00000182472:c:38740219-38741777	19:j:38740219-38741777	0	0.000	0.000	junction	0.994
Whole Blood	CAPN12	gene:ENSG00000182472:s:38734319-38734389	19:j:38734204-38734319	1	0.000	0.067	junction	0.994
Whole Blood	CAPN12	gene:ENSG00000182472:s:38734566-38734870	19:j:38734389-38734813	2	0.000	0.133	junction	0.994
Whole Blood	CAPN12	gene:ENSG00000182472:s:38735370-38735429	19:j:38734870-38735370	1	0.000	0.067	junction	0.994
Whole Blood	CAPN12	gene:ENSG00000182472:s:38742410-38742528	19:j:38741910-38742410	0	0.000	0.000	junction	0.994
Whole Blood	CAPN12	gene:ENSG00000182472:t:38733121-38733940	19:j:38733781-38734142	1	0.000	0.067	junction	0.994
Whole Blood	CAPN12	gene:ENSG00000182472:t:38734319-38734389	19:j:38734389-38734813	2	0.000	0.133	junction	0.994
Whole Blood	CAPN13	gene:ENSG00000162949:c:30730786-30731344	2:j:30730786-30731344	1	0.000	0.067	junction	0.202
Whole Blood	CAPN13	gene:ENSG00000162949:c:30731399-30732438	2:j:30731399-30732438	1	0.000	0.067	junction	0.202
Whole Blood	CAPN13	gene:ENSG00000162949:c:30732566-30734449	2:j:30732566-30734449	0	0.000	0.000	junction	0.202
Whole Blood	CAPN14	gene:ENSG00000214711:c:31186485-31187758	2:j:31186485-31187758	0	0.000	0.000	junction	0.044
Whole Blood	CAPN14	gene:ENSG00000214711:c:31187814-31188318	2:j:31187814-31188318	0	0.000	0.000	junction	0.044
Whole Blood	CAPN14	gene:ENSG00000214711:c:31192098-31193131	2:j:31192098-31193131	0	0.000	0.000	junction	0.044
Whole Blood	CAPN14	gene:ENSG00000214711:c:31199532-31200451	2:j:31199532-31200451	0	0.000	0.000	junction	0.044
Whole Blood	CAPN14	gene:ENSG00000214711:c:31202252-31203070	2:j:31202252-31203070	0	0.000	0.000	junction	0.044
Whole Blood	CAPN14	gene:ENSG00000214711:s:31176587-31176642	2:j:31174707-31176587	0	0.000	0.000	junction	0.044
Whole Blood	CAPN14	gene:ENSG00000214711:s:31177026-31177142	2:i:31176955-31177025	0	0.000	0.000	intron	0.044
Whole Blood	CAPN14	gene:ENSG00000214711:s:31180936-31181000	2:j:31178579-31180936	0	0.000	0.000	junction	0.044
Whole Blood	CAPN14	gene:ENSG00000214711:s:31186428-31186485	2:j:31181000-31186428	0	0.000	0.000	junction	0.044
Whole Blood	CAPN14	gene:ENSG00000214711:s:31189273-31189478	2:j:31188354-31189273	0	0.000	0.000	junction	0.044
Whole Blood	CAPN14	gene:ENSG00000214711:s:31194409-31194483	2:j:31193294-31194409	0	0.000	0.000	junction	0.044
Whole Blood	CAPN14	gene:ENSG00000214711:s:31197213-31197334	2:j:31194483-31197249	0	0.000	0.000	junction	0.044
Whole Blood	CAPN14	gene:ENSG00000214711:s:31199470-31199532	2:j:31197334-31199470	0	0.000	0.000	junction	0.044
Whole Blood	CAPN14	gene:ENSG00000214711:s:31202134-31202252	2:j:31201998-31202134	0	0.000	0.000	junction	0.044
Whole Blood	CAPN14	gene:ENSG00000214711:s:31205223-31205499	2:j:31203139-31205223	0	0.000	0.000	junction	0.044
Whole Blood	CAPN14	gene:ENSG00000214711:t:31176587-31176642	2:j:31176642-31177026	0	0.000	0.000	junction	0.044
Whole Blood	CAPN14	gene:ENSG00000214711:t:31189273-31189478	2:j:31189478-31191399	0	0.000	0.000	junction	0.044
Whole Blood	CAPN14	gene:ENSG00000214711:t:31200451-31200625	2:j:31200625-31201862	0	0.000	0.000	junction	0.044
Whole Blood	CAPN14	gene:ENSG00000214711:t:31205223-31205499	2:j:31205499-31217456	0	0.000	0.000	junction	0.044
Whole Blood	CAPN3	gene:ENSG00000092529:s:42403741-42403777	15:j:42403777-42405926	7	0.020	0.467	junction	8.215
Whole Blood	CAPN3	gene:ENSG00000092529:s:42405926-42405943	15:j:42405943-42408211	11	0.026	0.733	junction	8.215
Whole Blood	CAPN3	gene:ENSG00000092529:t:42405926-42405943	15:j:42403777-42405926	6	0.091	0.400	junction	8.215
Whole Blood	CAPN3	gene:ENSG00000092529:t:42408211-42408437	15:j:42405943-42408211	11	0.015	0.733	junction	8.215
Whole Blood	CAPN5	gene:ENSG00000149260:c:77114434-77115395	11:j:77114434-77115395	2	0.000	0.133	junction	0.531
Whole Blood	CAPN5	gene:ENSG00000149260:c:77118352-77119030	11:j:77118352-77119030	1	0.000	0.067	junction	0.531
Whole Blood	CAPN5	gene:ENSG00000149260:c:77122049-77122576	11:j:77122049-77122576	2	0.000	0.133	junction	0.531
Whole Blood	CAPN5	gene:ENSG00000149260:s:77112589-77112911	11:j:77112797-77114242	1	0.000	0.067	junction	0.531
Whole Blood	CAPN5	gene:ENSG00000149260:s:77116226-77116303	11:j:77116303-77118157	2	0.000	0.133	junction	0.531
Whole Blood	CAPN5	gene:ENSG00000149260:s:77119030-77119152	11:j:77119152-77120713	1	0.000	0.067	junction	0.531
Whole Blood	CAPN5	gene:ENSG00000149260:s:77123688-77124495	11:i:77124496-77125069	1	0.000	0.067	intron	0.531
Whole Blood	CAPN5	gene:ENSG00000149260:t:77084852-77085051	11:j:77067094-77084852	0	0.000	0.000	junction	0.531
Whole Blood	CAPN7	gene:ENSG00000131375:c:15218540-15220781	3:j:15218540-15220781	2	0.000	0.133	junction	1.873
Whole Blood	CAPN7	gene:ENSG00000131375:c:15223561-15227839	3:j:15223561-15227839	2	0.000	0.133	junction	1.873
Whole Blood	CAPN7	gene:ENSG00000131375:c:15229059-15230442	3:j:15229059-15230442	1	0.000	0.067	junction	1.873
Whole Blood	CAPN7	gene:ENSG00000131375:c:15233973-15235025	3:j:15233973-15235025	2	0.000	0.133	junction	1.873
Whole Blood	CAPN7	gene:ENSG00000131375:c:15235145-15240473	3:j:15235145-15240473	2	0.000	0.133	junction	1.873
Whole Blood	CAPN7	gene:ENSG00000131375:s:15206152-15206597	3:j:15206597-15212104	1	0.000	0.067	junction	1.873
Whole Blood	CAPN7	gene:ENSG00000131375:s:15240754-15240853	3:j:15240853-15241453	2	0.000	0.133	junction	1.873
Whole Blood	CAPN7	gene:ENSG00000131375:t:15212104-15212212	3:j:15206597-15212104	1	0.000	0.067	junction	1.873
Whole Blood	CAPN7	gene:ENSG00000131375:t:15217425-15217582	3:j:15212212-15217425	1	0.000	0.067	junction	1.873
Whole Blood	CAPN7	gene:ENSG00000131375:t:15242178-15242253	3:j:15241588-15242178	0	0.000	0.000	junction	1.873
Whole Blood	CAPN8	gene:ENSG00000203697:c:223541859-223543108	1:j:223541859-223543108	0	0.000	0.000	junction	0.115
Whole Blood	CAPN8	gene:ENSG00000203697:c:223544183-223544772	1:j:223544183-223544772	0	0.000	0.000	junction	0.115
Whole Blood	CAPN8	gene:ENSG00000203697:c:223549382-223550960	1:j:223549382-223550960	0	0.000	0.000	junction	0.115
Whole Blood	CAPN8	gene:ENSG00000203697:c:223551017-223553832	1:j:223551017-223553832	0	0.000	0.000	junction	0.115
Whole Blood	CAPN8	gene:ENSG00000203697:c:223553900-223558131	1:j:223553900-223558131	0	0.000	0.000	junction	0.115
Whole Blood	CAPN8	gene:ENSG00000203697:c:223609364-223612246	1:j:223609364-223612246	0	0.000	0.000	junction	0.115
Whole Blood	CAPN8	gene:ENSG00000203697:s:223545231-223545374	1:i:223544851-223545230	0	0.000	0.000	intron	0.115
Whole Blood	CAPN8	gene:ENSG00000203697:t:223615970-223616145	1:i:223616146-223616897	0	0.000	0.000	intron	0.115
Whole Blood	CAPN9	gene:ENSG00000135773:c:230780336-230780500	1:j:230780336-230780500	0	0.000	0.000	junction	0.006
Whole Blood	CAPN9	gene:ENSG00000135773:c:230791928-230792426	1:j:230791928-230792426	0	0.000	0.000	junction	0.006
Whole Blood	CAPN9	gene:ENSG00000135773:c:230792494-230792850	1:j:230792494-230792850	0	0.000	0.000	junction	0.006
Whole Blood	CAPN9	gene:ENSG00000135773:s:230795163-230795279	1:i:230795280-230798161	0	0.000	0.000	intron	0.006
Whole Blood	CAPN9	gene:ENSG00000135773:s:230795163-230795279	1:j:230795279-230798162	0	0.000	0.000	junction	0.006
Whole Blood	CAPN9	gene:ENSG00000135773:t:230801570-230802003	1:i:230798221-230801569	0	0.000	0.000	intron	0.006
Whole Blood	CAPRIN2	gene:ENSG00000110888:c:30723314-30724370	12:j:30723314-30724370	1	0.000	0.067	junction	1.490
Whole Blood	CAPRIN2	gene:ENSG00000110888:c:30724451-30725966	12:j:30724451-30725966	0	0.000	0.000	junction	1.490
Whole Blood	CAPRIN2	gene:ENSG00000110888:c:30730282-30731343	12:j:30730282-30731343	0	0.000	0.000	junction	1.490
Whole Blood	CAPRIN2	gene:ENSG00000110888:s:30716290-30716676	12:i:30715503-30716289	2	0.000	0.133	intron	1.490
Whole Blood	CAPRIN2	gene:ENSG00000110888:s:30720811-30720915	12:j:30719225-30720811	0	0.000	0.000	junction	1.490
Whole Blood	CAPRIN2	gene:ENSG00000110888:s:30723259-30723314	12:j:30720915-30723259	1	0.000	0.067	junction	1.490
Whole Blood	CAPRIN2	gene:ENSG00000110888:s:30734955-30735147	12:j:30731510-30734968	1	0.000	0.067	junction	1.490
Whole Blood	CAPRIN2	gene:ENSG00000110888:s:30734955-30735147	12:j:30733711-30734968	1	0.000	0.067	junction	1.490
Whole Blood	CAPRIN2	gene:ENSG00000110888:t:30719079-30719225	12:j:30719225-30720811	1	0.000	0.067	junction	1.490
Whole Blood	CAPRIN2	gene:ENSG00000110888:t:30731470-30731510	12:j:30731510-30733629	1	0.000	0.067	junction	1.490
Whole Blood	CAPRIN2	gene:ENSG00000110888:t:30731470-30731510	12:j:30731510-30734968	1	0.000	0.067	junction	1.490
Whole Blood	CAPS2	gene:ENSG00000180881:c:75282347-75284961	12:j:75282347-75284961	0	0.000	0.000	junction	1.117
Whole Blood	CAPS2	gene:ENSG00000180881:c:75285080-75289621	12:j:75285080-75289621	0	0.000	0.000	junction	1.117
Whole Blood	CAPS2	gene:ENSG00000180881:c:75289775-75291744	12:j:75289775-75291744	0	0.000	0.000	junction	1.117
Whole Blood	CAPS2	gene:ENSG00000180881:c:75291820-75293249	12:j:75291820-75293249	0	0.000	0.000	junction	1.117
Whole Blood	CAPS2	gene:ENSG00000180881:t:75275979-75276247	12:i:75276248-75277210	0	0.000	0.000	intron	1.117
Whole Blood	CAPSL	gene:ENSG00000152611:c:35910075-35910366	5:j:35910075-35910366	0	0.000	0.000	junction	0.000
Whole Blood	CAPSL	gene:ENSG00000152611:c:35910543-35920984	5:j:35910543-35920984	0	0.000	0.000	junction	0.000
Whole Blood	CAPSL	gene:ENSG00000152611:s:35909830-35910075	5:j:35904646-35909866	0	0.000	0.000	junction	0.000
Whole Blood	CAPZB	gene:ENSG00000077549:s:19344358-19344434	1:j:19342864-19344358	15	0.003	1.000	junction	161.052
Whole Blood	CAPZB	gene:ENSG00000077549:t:19338776-19339617	1:j:19339617-19342752	15	0.002	1.000	junction	161.052
Whole Blood	CARD10	gene:ENSG00000100065:c:37491393-37491755	22:j:37491393-37491755	0	0.000	0.000	junction	0.056
Whole Blood	CARD10	gene:ENSG00000100065:c:37492550-37492644	22:j:37492550-37492644	0	0.000	0.000	junction	0.056
Whole Blood	CARD10	gene:ENSG00000100065:c:37492802-37494086	22:j:37492802-37494086	0	0.000	0.000	junction	0.056
Whole Blood	CARD10	gene:ENSG00000100065:c:37495586-37495760	22:j:37495586-37495760	0	0.000	0.000	junction	0.056
Whole Blood	CARD10	gene:ENSG00000100065:c:37496003-37496449	22:j:37496003-37496449	0	0.000	0.000	junction	0.056
Whole Blood	CARD10	gene:ENSG00000100065:c:37502725-37503185	22:j:37502725-37503185	0	0.000	0.000	junction	0.056
Whole Blood	CARD10	gene:ENSG00000100065:c:37503213-37504186	22:j:37503213-37504186	0	0.000	0.000	junction	0.056
Whole Blood	CARD10	gene:ENSG00000100065:c:37504301-37504635	22:j:37504301-37504635	0	0.000	0.000	junction	0.056
Whole Blood	CARD10	gene:ENSG00000100065:c:37504769-37506192	22:j:37504769-37506192	0	0.000	0.000	junction	0.056
Whole Blood	CARD10	gene:ENSG00000100065:c:37506383-37507829	22:j:37506383-37507829	0	0.000	0.000	junction	0.056
Whole Blood	CARD10	gene:ENSG00000100065:c:37516298-37517971	22:j:37516298-37517971	0	0.000	0.000	junction	0.056
Whole Blood	CARD10	gene:ENSG00000100065:c:37518108-37518966	22:j:37518108-37518966	0	0.000	0.000	junction	0.056
Whole Blood	CARD10	gene:ENSG00000100065:s:37492435-37492550	22:j:37491867-37492435	0	0.000	0.000	junction	0.056
Whole Blood	CARD10	gene:ENSG00000100065:s:37495517-37495586	22:j:37494188-37495517	0	0.000	0.000	junction	0.056
Whole Blood	CARD10	gene:ENSG00000100065:s:37497019-37497235	22:j:37496560-37497019	0	0.000	0.000	junction	0.056
Whole Blood	CARD10	gene:ENSG00000100065:s:37502602-37502725	22:j:37497178-37502602	0	0.000	0.000	junction	0.056
Whole Blood	CARD10	gene:ENSG00000100065:s:37508527-37508682	22:j:37507954-37508527	0	0.000	0.000	junction	0.056
Whole Blood	CARD10	gene:ENSG00000100065:t:37507829-37507954	22:j:37507954-37508527	0	0.000	0.000	junction	0.056
Whole Blood	CARD10	gene:ENSG00000100065:t:37510212-37510565	22:j:37510421-37515973	0	0.000	0.000	junction	0.056
Whole Blood	CARD14	gene:ENSG00000141527:c:80182790-80183913	17:j:80182790-80183913	0	0.000	0.000	junction	0.605
Whole Blood	CARD14	gene:ENSG00000141527:c:80190899-80191323	17:j:80190899-80191323	0	0.000	0.000	junction	0.605
Whole Blood	CARD14	gene:ENSG00000141527:c:80191472-80192503	17:j:80191472-80192503	0	0.000	0.000	junction	0.605
Whole Blood	CARD14	gene:ENSG00000141527:c:80195333-80195558	17:j:80195333-80195558	0	0.000	0.000	junction	0.605
Whole Blood	CARD14	gene:ENSG00000141527:c:80203885-80204227	17:j:80203885-80204227	0	0.000	0.000	junction	0.605
Whole Blood	CARD14	gene:ENSG00000141527:s:80189753-80189872	17:j:80189872-80190774	0	0.000	0.000	junction	0.605
Whole Blood	CARD14	gene:ENSG00000141527:s:80195558-80197532	17:j:80195652-80198099	0	0.000	0.000	junction	0.605
Whole Blood	CARD14	gene:ENSG00000141527:s:80198399-80198924	17:j:80198591-80201744	10	0.022	0.667	junction	0.605
Whole Blood	CARD14	gene:ENSG00000141527:s:80205012-80205205	17:j:80205205-80205531	12	0.032	0.800	junction	0.605
Whole Blood	CARD14	gene:ENSG00000141527:s:80205531-80205880	17:j:80205652-80206970	12	0.021	0.800	junction	0.605
Whole Blood	CARD14	gene:ENSG00000141527:s:80206898-80207085	17:i:80207086-80208137	1	0.000	0.067	intron	0.605
Whole Blood	CARD14	gene:ENSG00000141527:s:80206898-80207085	17:j:80207085-80208138	1	0.000	0.067	junction	0.605
Whole Blood	CARD14	gene:ENSG00000141527:t:80198399-80198924	17:j:80198162-80198399	0	0.000	0.000	junction	0.605
Whole Blood	CARD18	gene:ENSG00000255501:c:105138098-105138812	11:j:105138098-105138812	0	0.000	0.000	junction	0.015
Whole Blood	CARD18	gene:ENSG00000255501:t:105138812-105139282	11:j:105139078-105139720	0	0.000	0.000	junction	0.015
Whole Blood	CARD8	gene:ENSG00000105483:s:48203146-48204243	19:i:48193182-48203145	0	0.000	0.000	intron	30.196
Whole Blood	CARF	gene:ENSG00000138380:c:202970062-202971505	2:j:202970062-202971505	0	0.000	0.000	junction	0.268
Whole Blood	CARF	gene:ENSG00000138380:c:202977332-202981555	2:j:202977332-202981555	0	0.000	0.000	junction	0.268
Whole Blood	CARF	gene:ENSG00000138380:c:202981685-202982072	2:j:202981685-202982072	0	0.000	0.000	junction	0.268
Whole Blood	CARF	gene:ENSG00000138380:c:202982441-202983506	2:j:202982441-202983506	0	0.000	0.000	junction	0.268
Whole Blood	CARF	gene:ENSG00000138380:s:202912214-202912324	2:j:202912324-202917877	0	0.000	0.000	junction	0.268
Whole Blood	CARF	gene:ENSG00000138380:s:202941860-202941980	2:j:202941980-202942740	0	0.000	0.000	junction	0.268
Whole Blood	CARF	gene:ENSG00000138380:s:202955674-202955758	2:j:202955758-202961237	0	0.000	0.000	junction	0.268
Whole Blood	CARF	gene:ENSG00000138380:s:202971505-202971738	2:j:202971738-202974334	0	0.000	0.000	junction	0.268
Whole Blood	CARF	gene:ENSG00000138380:t:202917877-202918043	2:j:202912324-202917877	0	0.000	0.000	junction	0.268
Whole Blood	CARF	gene:ENSG00000138380:t:202942740-202942967	2:j:202941980-202942740	0	0.000	0.000	junction	0.268
Whole Blood	CARF	gene:ENSG00000138380:t:202952559-202952679	2:j:202942967-202952559	0	0.000	0.000	junction	0.268
Whole Blood	CARF	gene:ENSG00000138380:t:202977269-202977332	2:j:202974496-202977269	0	0.000	0.000	junction	0.268
Whole Blood	CARHSP1	gene:ENSG00000153048:s:8861642-8861810	16:i:8860573-8861641	1	0.000	0.067	intron	17.089
Whole Blood	CARHSP1	gene:ENSG00000153048:s:8861642-8861810	16:j:8859335-8861666	1	0.000	0.067	junction	17.089
Whole Blood	CARHSP1	gene:ENSG00000153048:t:8860352-8860573	16:i:8860573-8861641	1	0.000	0.067	intron	17.089
Whole Blood	CARMIL1	gene:ENSG00000079691:c:25284909-25420114	6:j:25284909-25420114	0	0.000	0.000	junction	0.136
Whole Blood	CARMIL1	gene:ENSG00000079691:c:25465948-25471169	6:j:25465948-25471169	0	0.000	0.000	junction	0.136
Whole Blood	CARMIL1	gene:ENSG00000079691:c:25471257-25472427	6:j:25471257-25472427	0	0.000	0.000	junction	0.136
Whole Blood	CARMIL1	gene:ENSG00000079691:c:25488585-25491732	6:j:25488585-25491732	0	0.000	0.000	junction	0.136
Whole Blood	CARMIL1	gene:ENSG00000079691:c:25491809-25491948	6:j:25491809-25491948	0	0.000	0.000	junction	0.136
Whole Blood	CARMIL1	gene:ENSG00000079691:c:25492024-25495111	6:j:25492024-25495111	0	0.000	0.000	junction	0.136
Whole Blood	CARMIL1	gene:ENSG00000079691:c:25495215-25500166	6:j:25495215-25500166	0	0.000	0.000	junction	0.136
Whole Blood	CARMIL1	gene:ENSG00000079691:c:25509737-25510507	6:j:25509737-25510507	0	0.000	0.000	junction	0.136
Whole Blood	CARMIL1	gene:ENSG00000079691:c:25510762-25515675	6:j:25510762-25515675	0	0.000	0.000	junction	0.136
Whole Blood	CARMIL1	gene:ENSG00000079691:c:25515847-25517347	6:j:25515847-25517347	0	0.000	0.000	junction	0.136
Whole Blood	CARMIL1	gene:ENSG00000079691:c:25517415-25520244	6:j:25517415-25520244	0	0.000	0.000	junction	0.136
Whole Blood	CARMIL1	gene:ENSG00000079691:c:25520337-25528795	6:j:25520337-25528795	0	0.000	0.000	junction	0.136
Whole Blood	CARMIL1	gene:ENSG00000079691:c:25528893-25537855	6:j:25528893-25537855	0	0.000	0.000	junction	0.136
Whole Blood	CARMIL1	gene:ENSG00000079691:c:25537983-25539947	6:j:25537983-25539947	0	0.000	0.000	junction	0.136
Whole Blood	CARMIL1	gene:ENSG00000079691:c:25580990-25581243	6:j:25580990-25581243	0	0.000	0.000	junction	0.136
Whole Blood	CARMIL1	gene:ENSG00000079691:c:25594527-25600314	6:j:25594527-25600314	0	0.000	0.000	junction	0.136
Whole Blood	CARMIL1	gene:ENSG00000079691:c:25606273-25610050	6:j:25606273-25610050	0	0.000	0.000	junction	0.136
Whole Blood	CARMIL1	gene:ENSG00000079691:s:25500166-25500235	6:j:25500235-25509656	0	0.000	0.000	junction	0.136
Whole Blood	CARMIL1	gene:ENSG00000079691:s:25550910-25551085	6:j:25551085-25554009	0	0.000	0.000	junction	0.136
Whole Blood	CARMIL1	gene:ENSG00000079691:s:25554009-25554096	6:j:25554096-25556701	0	0.000	0.000	junction	0.136
Whole Blood	CARMIL1	gene:ENSG00000079691:s:25556701-25556850	6:j:25556850-25580924	0	0.000	0.000	junction	0.136
Whole Blood	CARMIL1	gene:ENSG00000079691:s:25600314-25600746	6:j:25600746-25604812	0	0.000	0.000	junction	0.136
Whole Blood	CARMIL1	gene:ENSG00000079691:s:25604812-25604893	6:j:25604893-25606061	0	0.000	0.000	junction	0.136
Whole Blood	CARMIL1	gene:ENSG00000079691:s:25610050-25610181	6:j:25610181-25619447	0	0.000	0.000	junction	0.136
Whole Blood	CARMIL1	gene:ENSG00000079691:t:25509656-25509737	6:j:25500235-25509656	0	0.000	0.000	junction	0.136
Whole Blood	CARMIL1	gene:ENSG00000079691:t:25580924-25580990	6:j:25556850-25580924	0	0.000	0.000	junction	0.136
Whole Blood	CARMIL1	gene:ENSG00000079691:t:25594415-25594527	6:j:25581439-25594415	0	0.000	0.000	junction	0.136
Whole Blood	CARMIL1	gene:ENSG00000079691:t:25619447-25620530	6:j:25610181-25619447	0	0.000	0.000	junction	0.136
Whole Blood	CARMIL2	gene:ENSG00000159753:s:67656424-67656645	16:j:67656645-67657239	10	0.090	0.667	junction	4.689
Whole Blood	CARMIL3	gene:ENSG00000186648:c:24052193-24053709	14:j:24052193-24053709	0	0.000	0.000	junction	0.160
Whole Blood	CARMIL3	gene:ENSG00000186648:c:24053803-24054088	14:j:24053803-24054088	0	0.000	0.000	junction	0.160
Whole Blood	CARMIL3	gene:ENSG00000186648:c:24054138-24054242	14:j:24054138-24054242	0	0.000	0.000	junction	0.160
Whole Blood	CARMIL3	gene:ENSG00000186648:c:24054301-24054396	14:j:24054301-24054396	0	0.000	0.000	junction	0.160
Whole Blood	CARMIL3	gene:ENSG00000186648:c:24054808-24055066	14:j:24054808-24055066	0	0.000	0.000	junction	0.160
Whole Blood	CARMIL3	gene:ENSG00000186648:c:24055136-24055237	14:j:24055136-24055237	0	0.000	0.000	junction	0.160
Whole Blood	CARMIL3	gene:ENSG00000186648:c:24055310-24055543	14:j:24055310-24055543	0	0.000	0.000	junction	0.160
Whole Blood	CARMIL3	gene:ENSG00000186648:c:24055618-24055701	14:j:24055618-24055701	0	0.000	0.000	junction	0.160
Whole Blood	CARMIL3	gene:ENSG00000186648:c:24056708-24056915	14:j:24056708-24056915	0	0.000	0.000	junction	0.160
Whole Blood	CARMIL3	gene:ENSG00000186648:c:24057024-24057167	14:j:24057024-24057167	0	0.000	0.000	junction	0.160
Whole Blood	CARMIL3	gene:ENSG00000186648:c:24057244-24057803	14:j:24057244-24057803	0	0.000	0.000	junction	0.160
Whole Blood	CARMIL3	gene:ENSG00000186648:c:24058224-24058680	14:j:24058224-24058680	0	0.000	0.000	junction	0.160
Whole Blood	CARMIL3	gene:ENSG00000186648:c:24058761-24058890	14:j:24058761-24058890	0	0.000	0.000	junction	0.160
Whole Blood	CARMIL3	gene:ENSG00000186648:c:24059189-24059270	14:j:24059189-24059270	0	0.000	0.000	junction	0.160
Whole Blood	CARMIL3	gene:ENSG00000186648:c:24059442-24059664	14:j:24059442-24059664	0	0.000	0.000	junction	0.160
Whole Blood	CARMIL3	gene:ENSG00000186648:c:24060063-24060157	14:j:24060063-24060157	0	0.000	0.000	junction	0.160
Whole Blood	CARMIL3	gene:ENSG00000186648:c:24060756-24060927	14:j:24060756-24060927	0	0.000	0.000	junction	0.160
Whole Blood	CARMIL3	gene:ENSG00000186648:c:24062567-24062709	14:j:24062567-24062709	0	0.000	0.000	junction	0.160
Whole Blood	CARMIL3	gene:ENSG00000186648:c:24063183-24063325	14:j:24063183-24063325	1	0.000	0.067	junction	0.160
Whole Blood	CARMIL3	gene:ENSG00000186648:c:24066464-24066567	14:j:24066464-24066567	0	0.000	0.000	junction	0.160
Whole Blood	CARMIL3	gene:ENSG00000186648:s:24054396-24054511	14:j:24054511-24054711	0	0.000	0.000	junction	0.160
Whole Blood	CARMIL3	gene:ENSG00000186648:s:24055701-24055789	14:j:24055789-24056299	0	0.000	0.000	junction	0.160
Whole Blood	CARMIL3	gene:ENSG00000186648:s:24057803-24057879	14:j:24057879-24057960	0	0.000	0.000	junction	0.160
Whole Blood	CARMIL3	gene:ENSG00000186648:s:24057946-24058069	14:j:24058064-24058155	0	0.000	0.000	junction	0.160
Whole Blood	CARMIL3	gene:ENSG00000186648:s:24058890-24058986	14:i:24058987-24059134	0	0.000	0.000	intron	0.160
Whole Blood	CARMIL3	gene:ENSG00000186648:s:24059664-24059732	14:j:24059732-24059970	0	0.000	0.000	junction	0.160
Whole Blood	CARMIL3	gene:ENSG00000186648:s:24060157-24060255	14:j:24060255-24060628	0	0.000	0.000	junction	0.160
Whole Blood	CARMIL3	gene:ENSG00000186648:s:24061497-24061672	14:i:24061673-24061918	0	0.000	0.000	intron	0.160
Whole Blood	CARMIL3	gene:ENSG00000186648:s:24063325-24063533	14:j:24063533-24064246	0	0.000	0.000	junction	0.160
Whole Blood	CARMIL3	gene:ENSG00000186648:s:24064243-24064346	14:j:24064346-24064958	0	0.000	0.000	junction	0.160
Whole Blood	CARMIL3	gene:ENSG00000186648:s:24064958-24065273	14:j:24065273-24065622	0	0.000	0.000	junction	0.160
Whole Blood	CARMIL3	gene:ENSG00000186648:s:24066567-24066997	14:j:24066656-24068584	1	0.000	0.067	junction	0.160
Whole Blood	CARMIL3	gene:ENSG00000186648:s:24068584-24068702	14:j:24068702-24068786	1	0.000	0.067	junction	0.160
Whole Blood	CARMIL3	gene:ENSG00000186648:s:24068786-24068966	14:j:24068966-24069137	0	0.000	0.000	junction	0.160
Whole Blood	CARMIL3	gene:ENSG00000186648:s:24069137-24069247	14:j:24069247-24069379	1	0.000	0.067	junction	0.160
Whole Blood	CARMIL3	gene:ENSG00000186648:t:24056622-24056708	14:j:24056393-24056622	0	0.000	0.000	junction	0.160
Whole Blood	CARMIL3	gene:ENSG00000186648:t:24062480-24062567	14:i:24061931-24062479	0	0.000	0.000	intron	0.160
Whole Blood	CARMIL3	gene:ENSG00000186648:t:24064958-24065273	14:j:24064346-24064958	0	0.000	0.000	junction	0.160
Whole Blood	CARMIL3	gene:ENSG00000186648:t:24066398-24066464	14:j:24065750-24066398	0	0.000	0.000	junction	0.160
Whole Blood	CARMN	gene:ENSG00000249669:s:149424090-149424424	5:i:149424425-149425096	0	0.000	0.000	intron	0.349
Whole Blood	CARMN	gene:ENSG00000249669:s:149428883-149429356	5:i:149429356-149430914	0	0.000	0.000	intron	0.349
Whole Blood	CARMN	gene:ENSG00000249669:t:149415521-149415917	5:i:149414098-149415520	0	0.000	0.000	intron	0.349
Whole Blood	CARMN	gene:ENSG00000249669:t:149420481-149420937	5:i:149415918-149420480	0	0.000	0.000	intron	0.349
Whole Blood	CARMN	gene:ENSG00000249669:t:149428883-149429356	5:i:149428679-149428882	0	0.000	0.000	intron	0.349
Whole Blood	CARNMT1	gene:ENSG00000156017:c:74983868-74984907	9:j:74983868-74984907	0	0.000	0.000	junction	0.243
Whole Blood	CARNMT1	gene:ENSG00000156017:c:74996560-74998598	9:j:74996560-74998598	0	0.000	0.000	junction	0.243
Whole Blood	CARNMT1	gene:ENSG00000156017:c:74999870-75016268	9:j:74999870-75016268	0	0.000	0.000	junction	0.243
Whole Blood	CARNMT1	gene:ENSG00000156017:s:74996447-74996560	9:j:74985010-74996447	0	0.000	0.000	junction	0.243
Whole Blood	CARNMT1	gene:ENSG00000156017:s:75016849-75017448	9:j:75016431-75017253	0	0.000	0.000	junction	0.243
Whole Blood	CARNMT1	gene:ENSG00000156017:t:75016268-75016431	9:j:75016431-75017253	0	0.000	0.000	junction	0.243
Whole Blood	CARNMT1	gene:ENSG00000156017:t:75016849-75017448	9:j:75017448-75028012	0	0.000	0.000	junction	0.243
Whole Blood	CARNS1	gene:ENSG00000172508:c:67420840-67420939	11:j:67420840-67420939	0	0.000	0.000	junction	0.610
Whole Blood	CARNS1	gene:ENSG00000172508:s:67416086-67416202	11:i:67416203-67417406	0	0.000	0.000	intron	0.610
Whole Blood	CARNS1	gene:ENSG00000172508:s:67418431-67418521	11:j:67418520-67418756	0	0.000	0.000	junction	0.610
Whole Blood	CARNS1	gene:ENSG00000172508:s:67419487-67419661	11:j:67419661-67419753	2	0.000	0.133	junction	0.610
Whole Blood	CARNS1	gene:ENSG00000172508:s:67419733-67419838	11:j:67419838-67420609	0	0.000	0.000	junction	0.610
Whole Blood	CARNS1	gene:ENSG00000172508:s:67420939-67421219	11:j:67421219-67423375	0	0.000	0.000	junction	0.610
Whole Blood	CARNS1	gene:ENSG00000172508:s:67421749-67421870	11:j:67421870-67422229	0	0.000	0.000	junction	0.610
Whole Blood	CARNS1	gene:ENSG00000172508:t:67416086-67416202	11:i:67415764-67416085	0	0.000	0.000	intron	0.610
Whole Blood	CARNS1	gene:ENSG00000172508:t:67417407-67417677	11:i:67416203-67417406	0	0.000	0.000	intron	0.610
Whole Blood	CARNS1	gene:ENSG00000172508:t:67418431-67418521	11:j:67417677-67418431	0	0.000	0.000	junction	0.610
Whole Blood	CARNS1	gene:ENSG00000172508:t:67419487-67419661	11:i:67419244-67419486	2	0.000	0.133	intron	0.610
Whole Blood	CARNS1	gene:ENSG00000172508:t:67422229-67422326	11:j:67421870-67422229	0	0.000	0.000	junction	0.610
Whole Blood	CARNS1	gene:ENSG00000172508:t:67423375-67424684	11:i:67422326-67423374	0	0.000	0.000	intron	0.610
Whole Blood	CARNS1	gene:ENSG00000172508:t:67423375-67424684	11:j:67421219-67423375	0	0.000	0.000	junction	0.610
Whole Blood	CARS2	gene:ENSG00000134905:s:110713137-110713603	13:i:110712487-110713136	0	0.000	0.000	intron	42.249
Whole Blood	CARTPT	gene:ENSG00000164326:c:71719452-71719880	5:j:71719452-71719880	0	0.000	0.000	junction	0.000
Whole Blood	CARTPT	gene:ENSG00000164326:c:71719963-71720508	5:j:71719963-71720508	0	0.000	0.000	junction	0.000
Whole Blood	CASC1	gene:ENSG00000118307:c:25110240-25111772	12:j:25110240-25111772	0	0.000	0.000	junction	0.086
Whole Blood	CASC1	gene:ENSG00000118307:c:25111939-25114656	12:j:25111939-25114656	0	0.000	0.000	junction	0.086
Whole Blood	CASC1	gene:ENSG00000118307:c:25119301-25121753	12:j:25119301-25121753	0	0.000	0.000	junction	0.086
Whole Blood	CASC1	gene:ENSG00000118307:c:25121913-25123211	12:j:25121913-25123211	0	0.000	0.000	junction	0.086
Whole Blood	CASC1	gene:ENSG00000118307:c:25144677-25147001	12:j:25144677-25147001	0	0.000	0.000	junction	0.086
Whole Blood	CASC1	gene:ENSG00000118307:c:25147104-25149628	12:j:25147104-25149628	0	0.000	0.000	junction	0.086
Whole Blood	CASC1	gene:ENSG00000118307:c:25149774-25154319	12:j:25149774-25154319	0	0.000	0.000	junction	0.086
Whole Blood	CASC1	gene:ENSG00000118307:c:25154456-25155311	12:j:25154456-25155311	0	0.000	0.000	junction	0.086
Whole Blood	CASC1	gene:ENSG00000118307:s:25110127-25110240	12:j:25108823-25110127	0	0.000	0.000	junction	0.086
Whole Blood	CASC1	gene:ENSG00000118307:s:25119145-25119301	12:j:25114870-25119145	0	0.000	0.000	junction	0.086
Whole Blood	CASC1	gene:ENSG00000118307:s:25161077-25161197	12:j:25158563-25161113	0	0.000	0.000	junction	0.086
Whole Blood	CASC1	gene:ENSG00000118307:t:25155311-25155412	12:j:25155412-25158472	0	0.000	0.000	junction	0.086
Whole Blood	CASC1	gene:ENSG00000118307:t:25161077-25161197	12:j:25161197-25190614	0	0.000	0.000	junction	0.086
Whole Blood	CASC15	gene:ENSG00000272168:c:21666645-21668647	6:j:21666645-21668647	0	0.000	0.000	junction	0.086
Whole Blood	CASC15	gene:ENSG00000272168:c:22020542-22056546	6:j:22020542-22056546	0	0.000	0.000	junction	0.086
Whole Blood	CASC15	gene:ENSG00000272168:c:22191656-22194045	6:j:22191656-22194045	0	0.000	0.000	junction	0.086
Whole Blood	CASC15	gene:ENSG00000272168:s:21978945-21979062	6:j:21979062-22020339	0	0.000	0.000	junction	0.086
Whole Blood	CASC15	gene:ENSG00000272168:s:22173998-22174062	6:j:22174062-22191567	0	0.000	0.000	junction	0.086
Whole Blood	CASC16	gene:ENSG00000249231:s:52562814-52562862	16:j:52552434-52562814	0	0.000	0.000	junction	0.000
Whole Blood	CASC16	gene:ENSG00000249231:t:52552090-52552434	16:j:52552434-52562814	0	0.000	0.000	junction	0.000
Whole Blood	CASC16	gene:ENSG00000249231:t:52562814-52562862	16:j:52562862-52590936	0	0.000	0.000	junction	0.000
Whole Blood	CASC16	gene:ENSG00000249231:t:52590936-52591067	16:j:52591067-52606504	0	0.000	0.000	junction	0.000
Whole Blood	CASC2	gene:ENSG00000177640:c:118049617-118052131	10:j:118049617-118052131	0	0.000	0.000	junction	0.003
Whole Blood	CASC2	gene:ENSG00000177640:s:118052131-118052196	10:j:118052196-118098196	0	0.000	0.000	junction	0.003
Whole Blood	CASC22	gene:ENSG00000260887:s:52273065-52273219	16:j:52273219-52273702	0	0.000	0.000	junction	0.000
Whole Blood	CASC23	gene:ENSG00000255420:c:8012268-8013574	11:j:8012268-8013574	0	0.000	0.000	junction	0.000
Whole Blood	CASD1	gene:ENSG00000127995:c:94527206-94528188	7:j:94527206-94528188	0	0.000	0.000	junction	0.535
Whole Blood	CASD1	gene:ENSG00000127995:c:94533249-94533679	7:j:94533249-94533679	0	0.000	0.000	junction	0.535
Whole Blood	CASD1	gene:ENSG00000127995:c:94545701-94547096	7:j:94545701-94547096	0	0.000	0.000	junction	0.535
Whole Blood	CASD1	gene:ENSG00000127995:c:94547175-94549533	7:j:94547175-94549533	0	0.000	0.000	junction	0.535
Whole Blood	CASD1	gene:ENSG00000127995:c:94551478-94552350	7:j:94551478-94552350	1	0.000	0.067	junction	0.535
Whole Blood	CASD1	gene:ENSG00000127995:s:94517560-94517656	7:j:94517656-94518203	0	0.000	0.000	junction	0.535
Whole Blood	CASD1	gene:ENSG00000127995:s:94518203-94518323	7:j:94518323-94527162	0	0.000	0.000	junction	0.535
Whole Blood	CASD1	gene:ENSG00000127995:s:94528188-94528250	7:j:94528250-94533205	0	0.000	0.000	junction	0.535
Whole Blood	CASD1	gene:ENSG00000127995:s:94535309-94535523	7:j:94535523-94537472	0	0.000	0.000	junction	0.535
Whole Blood	CASD1	gene:ENSG00000127995:s:94538967-94539056	7:j:94539056-94544411	0	0.000	0.000	junction	0.535
Whole Blood	CASD1	gene:ENSG00000127995:s:94544411-94544530	7:j:94544530-94545545	0	0.000	0.000	junction	0.535
Whole Blood	CASD1	gene:ENSG00000127995:s:94549533-94549634	7:j:94549634-94551338	0	0.000	0.000	junction	0.535
Whole Blood	CASD1	gene:ENSG00000127995:s:94551733-94552427	7:j:94552427-94554483	1	0.000	0.067	junction	0.535
Whole Blood	CASD1	gene:ENSG00000127995:s:94553852-94554575	7:j:94554575-94555492	1	0.000	0.067	junction	0.535
Whole Blood	CASD1	gene:ENSG00000127995:t:94527162-94527206	7:j:94518323-94527162	0	0.000	0.000	junction	0.535
Whole Blood	CASD1	gene:ENSG00000127995:t:94538967-94539056	7:j:94537894-94538967	0	0.000	0.000	junction	0.535
Whole Blood	CASD1	gene:ENSG00000127995:t:94544411-94544530	7:j:94539056-94544411	0	0.000	0.000	junction	0.535
Whole Blood	CASK	gene:ENSG00000147044:c:41531209-41534706	X:j:41531209-41534706	0	0.000	0.000	junction	1.689
Whole Blood	CASK	gene:ENSG00000147044:c:41534786-41534893	X:j:41534786-41534893	0	0.000	0.000	junction	1.689
Whole Blood	CASK	gene:ENSG00000147044:c:41559847-41561559	X:j:41559847-41561559	1	0.000	0.067	junction	1.689
Whole Blood	CASK	gene:ENSG00000147044:c:41561644-41569668	X:j:41561644-41569668	0	0.000	0.000	junction	1.689
Whole Blood	CASK	gene:ENSG00000147044:c:41578528-41586907	X:j:41578528-41586907	0	0.000	0.000	junction	1.689
Whole Blood	CASK	gene:ENSG00000147044:c:41626703-41636578	X:j:41626703-41636578	0	0.000	0.000	junction	1.689
Whole Blood	CASK	gene:ENSG00000147044:c:41636661-41660439	X:j:41636661-41660439	0	0.000	0.000	junction	1.689
Whole Blood	CASK	gene:ENSG00000147044:c:41660561-41665277	X:j:41660561-41665277	1	0.000	0.067	junction	1.689
Whole Blood	CASK	gene:ENSG00000147044:s:41531007-41531209	X:j:41524034-41531007	1	0.000	0.067	junction	1.689
Whole Blood	CASK	gene:ENSG00000147044:s:41542691-41542806	X:j:41534958-41542691	0	0.000	0.000	junction	1.689
Whole Blood	CASK	gene:ENSG00000147044:s:41542691-41542806	X:j:41534973-41542691	0	0.000	0.000	junction	1.689
Whole Blood	CASK	gene:ENSG00000147044:s:41557032-41557100	X:j:41555635-41557032	0	0.000	0.000	junction	1.689
Whole Blood	CASK	gene:ENSG00000147044:s:41558196-41559847	X:j:41557100-41559779	0	0.000	0.000	junction	1.689
Whole Blood	CASK	gene:ENSG00000147044:s:41578340-41578528	X:j:41569746-41578340	0	0.000	0.000	junction	1.689
Whole Blood	CASK	gene:ENSG00000147044:s:41626604-41626703	X:j:41610025-41626604	0	0.000	0.000	junction	1.689
Whole Blood	CASK	gene:ENSG00000147044:s:41739384-41739456	X:j:41671530-41739384	0	0.000	0.000	junction	1.689
Whole Blood	CASK	gene:ENSG00000147044:s:41745497-41745601	X:j:41739456-41745524	1	0.000	0.067	junction	1.689
Whole Blood	CASK	gene:ENSG00000147044:s:41853097-41853227	X:j:41787283-41853115	2	0.000	0.133	junction	1.689
Whole Blood	CASK	gene:ENSG00000147044:t:41514934-41520596	X:j:41520596-41523951	1	0.000	0.067	junction	1.689
Whole Blood	CASK	gene:ENSG00000147044:t:41523951-41524713	X:j:41524034-41531007	1	0.000	0.067	junction	1.689
Whole Blood	CASK	gene:ENSG00000147044:t:41542691-41542806	X:j:41542806-41553719	0	0.000	0.000	junction	1.689
Whole Blood	CASK	gene:ENSG00000147044:t:41553719-41553915	X:j:41553915-41555600	0	0.000	0.000	junction	1.689
Whole Blood	CASK	gene:ENSG00000147044:t:41555600-41556235	X:j:41555635-41557032	0	0.000	0.000	junction	1.689
Whole Blood	CASK	gene:ENSG00000147044:t:41609904-41610025	X:j:41610025-41622617	0	0.000	0.000	junction	1.689
Whole Blood	CASK	gene:ENSG00000147044:t:41609904-41610025	X:j:41610025-41626604	0	0.000	0.000	junction	1.689
Whole Blood	CASK	gene:ENSG00000147044:t:41665277-41665452	X:j:41665452-41671428	0	0.000	0.000	junction	1.689
Whole Blood	CASKIN1	gene:ENSG00000167971:c:2178646-2178902	16:j:2178646-2178902	0	0.000	0.000	junction	0.003
Whole Blood	CASKIN1	gene:ENSG00000167971:c:2179325-2179593	16:j:2179325-2179593	0	0.000	0.000	junction	0.003
Whole Blood	CASKIN1	gene:ENSG00000167971:c:2181599-2181791	16:j:2181599-2181791	0	0.000	0.000	junction	0.003
Whole Blood	CASKIN1	gene:ENSG00000167971:c:2183747-2183831	16:j:2183747-2183831	0	0.000	0.000	junction	0.003
Whole Blood	CASKIN1	gene:ENSG00000167971:c:2184868-2184951	16:j:2184868-2184951	0	0.000	0.000	junction	0.003
Whole Blood	CASKIN1	gene:ENSG00000167971:c:2185035-2185111	16:j:2185035-2185111	0	0.000	0.000	junction	0.003
Whole Blood	CASKIN1	gene:ENSG00000167971:c:2185199-2185307	16:j:2185199-2185307	0	0.000	0.000	junction	0.003
Whole Blood	CASKIN1	gene:ENSG00000167971:c:2185408-2186707	16:j:2185408-2186707	0	0.000	0.000	junction	0.003
Whole Blood	CASKIN1	gene:ENSG00000167971:c:2186824-2186978	16:j:2186824-2186978	0	0.000	0.000	junction	0.003
Whole Blood	CASKIN1	gene:ENSG00000167971:c:2189157-2189238	16:j:2189157-2189238	0	0.000	0.000	junction	0.003
Whole Blood	CASKIN1	gene:ENSG00000167971:c:2189333-2189419	16:j:2189333-2189419	0	0.000	0.000	junction	0.003
Whole Blood	CASKIN1	gene:ENSG00000167971:c:2189564-2190073	16:j:2189564-2190073	0	0.000	0.000	junction	0.003
Whole Blood	CASKIN1	gene:ENSG00000167971:c:2190170-2190307	16:j:2190170-2190307	0	0.000	0.000	junction	0.003
Whole Blood	CASKIN1	gene:ENSG00000167971:s:2184777-2184868	16:j:2181929-2184777	0	0.000	0.000	junction	0.003
Whole Blood	CASKIN1	gene:ENSG00000167971:s:2187166-2187274	16:i:2187073-2187165	0	0.000	0.000	intron	0.003
Whole Blood	CASKIN1	gene:ENSG00000167971:s:2188897-2189157	16:j:2187461-2189027	0	0.000	0.000	junction	0.003
Whole Blood	CASKIN1	gene:ENSG00000167971:s:2196339-2196525	16:j:2190358-2196339	0	0.000	0.000	junction	0.003
Whole Blood	CASKIN1	gene:ENSG00000167971:t:2181791-2181929	16:j:2181929-2184777	0	0.000	0.000	junction	0.003
Whole Blood	CASKIN1	gene:ENSG00000167971:t:2187166-2187274	16:j:2187274-2187353	0	0.000	0.000	junction	0.003
Whole Blood	CASKIN2	gene:ENSG00000177303:c:75501170-75501468	17:j:75501170-75501468	0	0.000	0.000	junction	0.083
Whole Blood	CASKIN2	gene:ENSG00000177303:c:75501690-75501779	17:j:75501690-75501779	0	0.000	0.000	junction	0.083
Whole Blood	CASKIN2	gene:ENSG00000177303:c:75503254-75503389	17:j:75503254-75503389	0	0.000	0.000	junction	0.083
Whole Blood	CASKIN2	gene:ENSG00000177303:c:75503527-75503659	17:j:75503527-75503659	0	0.000	0.000	junction	0.083
Whole Blood	CASKIN2	gene:ENSG00000177303:c:75503760-75503852	17:j:75503760-75503852	0	0.000	0.000	junction	0.083
Whole Blood	CASKIN2	gene:ENSG00000177303:c:75503962-75504215	17:j:75503962-75504215	0	0.000	0.000	junction	0.083
Whole Blood	CASKIN2	gene:ENSG00000177303:c:75504306-75504420	17:j:75504306-75504420	0	0.000	0.000	junction	0.083
Whole Blood	CASKIN2	gene:ENSG00000177303:c:75504480-75504572	17:j:75504480-75504572	0	0.000	0.000	junction	0.083
Whole Blood	CASKIN2	gene:ENSG00000177303:c:75504693-75504812	17:j:75504693-75504812	0	0.000	0.000	junction	0.083
Whole Blood	CASKIN2	gene:ENSG00000177303:c:75505073-75505557	17:j:75505073-75505557	0	0.000	0.000	junction	0.083
Whole Blood	CASKIN2	gene:ENSG00000177303:c:75505651-75505821	17:j:75505651-75505821	0	0.000	0.000	junction	0.083
Whole Blood	CASKIN2	gene:ENSG00000177303:c:75505929-75506305	17:j:75505929-75506305	0	0.000	0.000	junction	0.083
Whole Blood	CASKIN2	gene:ENSG00000177303:c:75506413-75506583	17:j:75506413-75506583	0	0.000	0.000	junction	0.083
Whole Blood	CASKIN2	gene:ENSG00000177303:c:75506713-75506799	17:j:75506713-75506799	0	0.000	0.000	junction	0.083
Whole Blood	CASKIN2	gene:ENSG00000177303:c:75506894-75506984	17:j:75506894-75506984	0	0.000	0.000	junction	0.083
Whole Blood	CASKIN2	gene:ENSG00000177303:c:75507129-75507584	17:j:75507129-75507584	0	0.000	0.000	junction	0.083
Whole Blood	CASKIN2	gene:ENSG00000177303:c:75507681-75508234	17:j:75507681-75508234	0	0.000	0.000	junction	0.083
Whole Blood	CASKIN2	gene:ENSG00000177303:s:75515401-75515583	17:j:75514208-75515401	0	0.000	0.000	junction	0.083
Whole Blood	CASKIN2	gene:ENSG00000177303:t:75508234-75508285	17:j:75508285-75513711	0	0.000	0.000	junction	0.083
Whole Blood	CASP14	gene:ENSG00000105141:c:15055533-15055985	19:j:15055533-15055985	0	0.000	0.000	junction	0.040
Whole Blood	CASP14	gene:ENSG00000105141:s:15049384-15049645	19:j:15049645-15052206	0	0.000	0.000	junction	0.040
Whole Blood	CASP14	gene:ENSG00000105141:s:15053482-15053631	19:j:15053631-15053733	0	0.000	0.000	junction	0.040
Whole Blood	CASP14	gene:ENSG00000105141:t:15053482-15053631	19:j:15052278-15053482	0	0.000	0.000	junction	0.040
Whole Blood	CASP14	gene:ENSG00000105141:t:15054902-15055274	19:j:15053958-15055158	0	0.000	0.000	junction	0.040
Whole Blood	CASP16P	gene:ENSG00000228146:c:3148398-3148936	16:j:3148398-3148936	0	0.000	0.000	junction	0.043
Whole Blood	CASP16P	gene:ENSG00000228146:s:3148936-3149039	16:i:3149040-3149694	0	0.000	0.000	intron	0.043
Whole Blood	CASP17P	gene:ENSG00000235505:s:104903391-104903710	11:j:104901656-104903391	2	0.000	0.133	junction	2.146
Whole Blood	CASP17P	gene:ENSG00000235505:s:104908835-104909008	11:j:104905557-104908835	1	0.000	0.067	junction	2.146
Whole Blood	CASP17P	gene:ENSG00000235505:s:104918113-104918175	11:j:104909008-104918113	0	0.000	0.000	junction	2.146
Whole Blood	CASP3	gene:ENSG00000164305:s:184649395-184649509	4:j:184638468-184649395	2	0.000	0.133	junction	3.705
Whole Blood	CASP3	gene:ENSG00000164305:t:184638401-184638468	4:j:184638468-184649395	1	0.000	0.067	junction	3.705
Whole Blood	CASP6	gene:ENSG00000138794:s:109697622-109697779	4:j:109696486-109697622	2	0.000	0.133	junction	1.661
Whole Blood	CASP6	gene:ENSG00000138794:s:109703356-109703583	4:j:109698342-109703356	0	0.000	0.000	junction	1.661
Whole Blood	CASP6	gene:ENSG00000138794:t:109698300-109698342	4:j:109698342-109703356	0	0.000	0.000	junction	1.661
Whole Blood	CASP7	gene:ENSG00000165806:s:113679669-113679978	10:j:113679978-113697494	2	0.000	0.133	junction	1.274
Whole Blood	CASP7	gene:ENSG00000165806:t:113697494-113697603	10:j:113679349-113697494	2	0.000	0.133	junction	1.274
Whole Blood	CASP7	gene:ENSG00000165806:t:113697494-113697603	10:j:113679978-113697494	2	0.000	0.133	junction	1.274
Whole Blood	CASP7	gene:ENSG00000165806:t:113720998-113721168	10:j:113697603-113721032	2	0.000	0.133	junction	1.274
Whole Blood	CASP8AP2	gene:ENSG00000118412:c:89846644-89853166	6:j:89846644-89853166	0	0.000	0.000	junction	0.575
Whole Blood	CASP8AP2	gene:ENSG00000118412:c:89853234-89854817	6:j:89853234-89854817	0	0.000	0.000	junction	0.575
Whole Blood	CASP8AP2	gene:ENSG00000118412:c:89854917-89855470	6:j:89854917-89855470	0	0.000	0.000	junction	0.575
Whole Blood	CASP8AP2	gene:ENSG00000118412:c:89855544-89857084	6:j:89855544-89857084	0	0.000	0.000	junction	0.575
Whole Blood	CASP8AP2	gene:ENSG00000118412:s:89857084-89857349	6:j:89857199-89862126	0	0.000	0.000	junction	0.575
Whole Blood	CASP8AP2	gene:ENSG00000118412:s:89871289-89871412	6:i:89871413-89873805	0	0.000	0.000	intron	0.575
Whole Blood	CASP8AP2	gene:ENSG00000118412:t:89871289-89871412	6:j:89869082-89871289	0	0.000	0.000	junction	0.575
Whole Blood	CASQ1	gene:ENSG00000143318:c:160191030-160192802	1:j:160191030-160192802	0	0.000	0.000	junction	0.212
Whole Blood	CASQ1	gene:ENSG00000143318:c:160192886-160193747	1:j:160192886-160193747	0	0.000	0.000	junction	0.212
Whole Blood	CASQ1	gene:ENSG00000143318:c:160193847-160195012	1:j:160193847-160195012	0	0.000	0.000	junction	0.212
Whole Blood	CASQ1	gene:ENSG00000143318:c:160195123-160195461	1:j:160195123-160195461	0	0.000	0.000	junction	0.212
Whole Blood	CASQ1	gene:ENSG00000143318:c:160196027-160197569	1:j:160196027-160197569	0	0.000	0.000	junction	0.212
Whole Blood	CASQ1	gene:ENSG00000143318:c:160197614-160198677	1:j:160197614-160198677	0	0.000	0.000	junction	0.212
Whole Blood	CASQ1	gene:ENSG00000143318:c:160198731-160198953	1:j:160198731-160198953	0	0.000	0.000	junction	0.212
Whole Blood	CASQ1	gene:ENSG00000143318:c:160199925-160201245	1:j:160199925-160201245	0	0.000	0.000	junction	0.212
Whole Blood	CASQ1	gene:ENSG00000143318:s:160195461-160195534	1:j:160195534-160195897	0	0.000	0.000	junction	0.212
Whole Blood	CASQ2	gene:ENSG00000118729:c:115701426-115702921	1:j:115701426-115702921	0	0.000	0.000	junction	0.080
Whole Blood	CASQ2	gene:ENSG00000118729:c:115702995-115705192	1:j:115702995-115705192	0	0.000	0.000	junction	0.080
Whole Blood	CASQ2	gene:ENSG00000118729:c:115740828-115744828	1:j:115740828-115744828	0	0.000	0.000	junction	0.080
Whole Blood	CASQ2	gene:ENSG00000118729:s:115717840-115717894	1:j:115705292-115717840	0	0.000	0.000	junction	0.080
Whole Blood	CASQ2	gene:ENSG00000118729:s:115725508-115725553	1:j:115717894-115725508	0	0.000	0.000	junction	0.080
Whole Blood	CASQ2	gene:ENSG00000118729:s:115726992-115727122	1:j:115725553-115726992	0	0.000	0.000	junction	0.080
Whole Blood	CASQ2	gene:ENSG00000118729:s:115732901-115732974	1:j:115727122-115732901	0	0.000	0.000	junction	0.080
Whole Blood	CASQ2	gene:ENSG00000118729:s:115740728-115740828	1:j:115738335-115740728	0	0.000	0.000	junction	0.080
Whole Blood	CASQ2	gene:ENSG00000118729:t:115726992-115727122	1:j:115727122-115732901	0	0.000	0.000	junction	0.080
Whole Blood	CASQ2	gene:ENSG00000118729:t:115732901-115732974	1:j:115732974-115738224	0	0.000	0.000	junction	0.080
Whole Blood	CASQ2	gene:ENSG00000118729:t:115744828-115744912	1:j:115744912-115768308	0	0.000	0.000	junction	0.080
Whole Blood	CASR	gene:ENSG00000036828:c:122282236-122283687	3:j:122282236-122283687	0	0.000	0.000	junction	0.056
Whole Blood	CAST	gene:ENSG00000153113:s:96743540-96743746	5:j:96743746-96746342	0	0.000	0.000	junction	35.385
Whole Blood	CAST	gene:ENSG00000153113:t:96746342-96746425	5:j:96743746-96746342	15	0.004	1.000	junction	35.385
Whole Blood	CASTOR1	gene:ENSG00000239282:s:30289293-30289627	22:j:30288776-30289385	2	0.000	0.133	junction	2.363
Whole Blood	CASTOR2	gene:ENSG00000274070:c:74965098-75007994	7:j:74965098-75007994	0	0.000	0.000	junction	0.976
Whole Blood	CASTOR2	gene:ENSG00000274070:c:75017791-75017990	7:j:75017791-75017990	2	0.000	0.133	junction	0.976
Whole Blood	CASTOR2	gene:ENSG00000274070:c:75018122-75018972	7:j:75018122-75018972	0	0.000	0.000	junction	0.976
Whole Blood	CASTOR2	gene:ENSG00000274070:c:75019095-75020039	7:j:75019095-75020039	2	0.000	0.133	junction	0.976
Whole Blood	CASTOR2	gene:ENSG00000274070:c:75020149-75021874	7:j:75020149-75021874	0	0.000	0.000	junction	0.976
Whole Blood	CASTOR2	gene:ENSG00000274070:c:75021956-75024440	7:j:75021956-75024440	1	0.000	0.067	junction	0.976
Whole Blood	CASTOR2	gene:ENSG00000274070:c:75024534-75024634	7:j:75024534-75024634	1	0.000	0.067	junction	0.976
Whole Blood	CASTOR3	gene:ENSG00000239521:t:100211584-100211994	7:i:100211995-100212021	2	0.000	0.133	intron	5.348
Whole Blood	CASZ1	gene:ENSG00000130940:c:10643000-10643160	1:j:10643000-10643160	0	0.000	0.000	junction	0.866
Whole Blood	CASZ1	gene:ENSG00000130940:c:10645088-10646128	1:j:10645088-10646128	0	0.000	0.000	junction	0.866
Whole Blood	CASZ1	gene:ENSG00000130940:c:10646326-10647801	1:j:10646326-10647801	0	0.000	0.000	junction	0.866
Whole Blood	CASZ1	gene:ENSG00000130940:s:10638715-10640059	1:i:10637409-10638714	0	0.000	0.000	intron	0.866
Whole Blood	CASZ1	gene:ENSG00000130940:s:10642859-10643000	1:j:10640059-10642859	0	0.000	0.000	junction	0.866
Whole Blood	CASZ1	gene:ENSG00000130940:s:10642859-10643000	1:j:10642322-10642859	0	0.000	0.000	junction	0.866
Whole Blood	CASZ1	gene:ENSG00000130940:s:10644917-10645088	1:j:10643311-10644917	0	0.000	0.000	junction	0.866
Whole Blood	CASZ1	gene:ENSG00000130940:s:10652984-10654218	1:j:10651076-10653377	1	0.000	0.067	junction	0.866
Whole Blood	CASZ1	gene:ENSG00000130940:s:10656646-10656736	1:j:10655813-10656646	1	0.000	0.067	junction	0.866
Whole Blood	CASZ1	gene:ENSG00000130940:s:10665083-10665571	1:j:10660536-10665083	0	0.000	0.000	junction	0.866
Whole Blood	CASZ1	gene:ENSG00000130940:s:10760701-10760857	1:j:10705544-10760701	0	0.000	0.000	junction	0.866
Whole Blood	CASZ1	gene:ENSG00000130940:t:10638715-10640059	1:j:10640059-10642859	0	0.000	0.000	junction	0.866
Whole Blood	CASZ1	gene:ENSG00000130940:t:10649283-10649437	1:j:10649437-10650692	1	0.000	0.067	junction	0.866
Whole Blood	CASZ1	gene:ENSG00000130940:t:10656646-10656736	1:j:10656736-10658508	2	0.000	0.133	junction	0.866
Whole Blood	CASZ1	gene:ENSG00000130940:t:10665083-10665571	1:j:10665571-10693874	0	0.000	0.000	junction	0.866
Whole Blood	CASZ1	gene:ENSG00000130940:t:10693874-10693912	1:j:10693912-10705492	0	0.000	0.000	junction	0.866
Whole Blood	CASZ1	gene:ENSG00000130940:t:10760701-10760857	1:j:10760857-10796564	0	0.000	0.000	junction	0.866
Whole Blood	CATIP	gene:ENSG00000158428:c:218356909-218357095	2:j:218356909-218357095	0	0.000	0.000	junction	1.283
Whole Blood	CATIP	gene:ENSG00000158428:c:218357187-218357534	2:j:218357187-218357534	0	0.000	0.000	junction	1.283
Whole Blood	CATIP	gene:ENSG00000158428:c:218358092-218360573	2:j:218358092-218360573	0	0.000	0.000	junction	1.283
Whole Blood	CATIP	gene:ENSG00000158428:c:218364752-218367024	2:j:218364752-218367024	0	0.000	0.000	junction	1.283
Whole Blood	CATIP	gene:ENSG00000158428:c:218367100-218367430	2:j:218367100-218367430	0	0.000	0.000	junction	1.283
Whole Blood	CATIP	gene:ENSG00000158428:c:218367518-218367722	2:j:218367518-218367722	1	0.000	0.067	junction	1.283
Whole Blood	CATIP	gene:ENSG00000158428:s:218357485-218357790	2:j:218357734-218358037	0	0.000	0.000	junction	1.283
Whole Blood	CATIP	gene:ENSG00000158428:t:218364628-218364752	2:j:218362902-218364628	0	0.000	0.000	junction	1.283
Whole Blood	CATSPER1	gene:ENSG00000175294:c:66021185-66021496	11:j:66021185-66021496	0	0.000	0.000	junction	2.871
Whole Blood	CATSPER1	gene:ENSG00000175294:c:66021643-66021766	11:j:66021643-66021766	0	0.000	0.000	junction	2.871
Whole Blood	CATSPER1	gene:ENSG00000175294:c:66021879-66022849	11:j:66021879-66022849	0	0.000	0.000	junction	2.871
Whole Blood	CATSPER1	gene:ENSG00000175294:c:66023061-66025164	11:j:66023061-66025164	0	0.000	0.000	junction	2.871
Whole Blood	CATSPER2	gene:ENSG00000166762:s:43632199-43632363	15:j:43630732-43632199	0	0.000	0.000	junction	0.319
Whole Blood	CATSPER2	gene:ENSG00000166762:s:43635360-43635416	15:i:43635155-43635359	0	0.000	0.000	intron	0.319
Whole Blood	CATSPER2	gene:ENSG00000166762:s:43636041-43636219	15:j:43635416-43636041	0	0.000	0.000	junction	0.319
Whole Blood	CATSPER2	gene:ENSG00000166762:s:43638904-43639028	15:i:43636220-43638903	0	0.000	0.000	intron	0.319
Whole Blood	CATSPER2	gene:ENSG00000166762:s:43638904-43639028	15:j:43636219-43638904	0	0.000	0.000	junction	0.319
Whole Blood	CATSPER2	gene:ENSG00000166762:s:43640324-43640496	15:i:43639799-43640323	0	0.000	0.000	intron	0.319
Whole Blood	CATSPER2	gene:ENSG00000166762:s:43647294-43647467	15:j:43647118-43647294	0	0.000	0.000	junction	0.319
Whole Blood	CATSPER2	gene:ENSG00000166762:t:43628503-43630732	15:j:43630732-43632199	0	0.000	0.000	junction	0.319
Whole Blood	CATSPER2	gene:ENSG00000166762:t:43632199-43632363	15:i:43632364-43632716	2	0.000	0.133	intron	0.319
Whole Blood	CATSPER2	gene:ENSG00000166762:t:43632717-43633219	15:i:43633220-43635108	0	0.000	0.000	intron	0.319
Whole Blood	CATSPER2	gene:ENSG00000166762:t:43635360-43635416	15:i:43635417-43635726	0	0.000	0.000	intron	0.319
Whole Blood	CATSPER2	gene:ENSG00000166762:t:43635360-43635416	15:j:43635416-43636041	0	0.000	0.000	junction	0.319
Whole Blood	CATSPER2	gene:ENSG00000166762:t:43638904-43639028	15:i:43639029-43639421	0	0.000	0.000	intron	0.319
Whole Blood	CATSPER2	gene:ENSG00000166762:t:43640324-43640496	15:j:43640496-43647050	0	0.000	0.000	junction	0.319
Whole Blood	CATSPER2	gene:ENSG00000166762:t:43647294-43647467	15:j:43647467-43647917	0	0.000	0.000	junction	0.319
Whole Blood	CATSPER2P1	gene:ENSG00000205771:c:43727212-43728666	15:j:43727212-43728666	0	0.000	0.000	junction	0.146
Whole Blood	CATSPER2P1	gene:ENSG00000205771:c:43744568-43745022	15:j:43744568-43745022	0	0.000	0.000	junction	0.146
Whole Blood	CATSPER3	gene:ENSG00000152705:c:135008139-135008841	5:j:135008139-135008841	0	0.000	0.000	junction	0.110
Whole Blood	CATSPER3	gene:ENSG00000152705:c:135008981-135009371	5:j:135008981-135009371	0	0.000	0.000	junction	0.110
Whole Blood	CATSPER3	gene:ENSG00000152705:c:135009490-135010373	5:j:135009490-135010373	0	0.000	0.000	junction	0.110
Whole Blood	CATSPER3	gene:ENSG00000152705:c:135010530-135011521	5:j:135010530-135011521	0	0.000	0.000	junction	0.110
Whole Blood	CATSPER3	gene:ENSG00000152705:s:134967906-134968089	5:i:134968090-134969938	0	0.000	0.000	intron	0.110
Whole Blood	CATSPER3	gene:ENSG00000152705:s:134967906-134968089	5:j:134968089-134969939	0	0.000	0.000	junction	0.110
Whole Blood	CATSPER3	gene:ENSG00000152705:s:134969939-134970092	5:j:134970092-134996273	0	0.000	0.000	junction	0.110
Whole Blood	CATSPER4	gene:ENSG00000188782:c:26190840-26191287	1:j:26190840-26191287	0	0.000	0.000	junction	0.000
Whole Blood	CATSPER4	gene:ENSG00000188782:c:26191430-26193787	1:j:26191430-26193787	0	0.000	0.000	junction	0.000
Whole Blood	CATSPER4	gene:ENSG00000188782:c:26198077-26198286	1:j:26198077-26198286	0	0.000	0.000	junction	0.000
Whole Blood	CATSPER4	gene:ENSG00000188782:c:26198419-26199884	1:j:26198419-26199884	0	0.000	0.000	junction	0.000
Whole Blood	CATSPER4	gene:ENSG00000188782:s:26193787-26193888	1:j:26193888-26197686	0	0.000	0.000	junction	0.000
Whole Blood	CATSPER4	gene:ENSG00000188782:s:26199884-26200058	1:j:26200058-26200830	0	0.000	0.000	junction	0.000
Whole Blood	CATSPER4	gene:ENSG00000188782:s:26200830-26201075	1:i:26201076-26201353	0	0.000	0.000	intron	0.000
Whole Blood	CATSPER4	gene:ENSG00000188782:t:26197957-26198077	1:j:26197783-26197957	0	0.000	0.000	junction	0.000
Whole Blood	CATSPERB	gene:ENSG00000133962:c:91592002-91608294	14:j:91592002-91608294	0	0.000	0.000	junction	0.210
Whole Blood	CATSPERD	gene:ENSG00000174898:c:5748255-5749101	19:j:5748255-5749101	0	0.000	0.000	junction	0.049
Whole Blood	CATSPERD	gene:ENSG00000174898:c:5754245-5757843	19:j:5754245-5757843	0	0.000	0.000	junction	0.049
Whole Blood	CATSPERD	gene:ENSG00000174898:c:5757932-5759086	19:j:5757932-5759086	0	0.000	0.000	junction	0.049
Whole Blood	CATSPERD	gene:ENSG00000174898:c:5759144-5763215	19:j:5759144-5763215	0	0.000	0.000	junction	0.049
Whole Blood	CATSPERD	gene:ENSG00000174898:c:5763293-5766103	19:j:5763293-5766103	0	0.000	0.000	junction	0.049
Whole Blood	CATSPERD	gene:ENSG00000174898:c:5766155-5768168	19:j:5766155-5768168	0	0.000	0.000	junction	0.049
Whole Blood	CATSPERD	gene:ENSG00000174898:c:5771072-5772788	19:j:5771072-5772788	0	0.000	0.000	junction	0.049
Whole Blood	CATSPERD	gene:ENSG00000174898:c:5776315-5778376	19:j:5776315-5778376	0	0.000	0.000	junction	0.049
Whole Blood	CATSPERD	gene:ENSG00000174898:s:5768168-5768242	19:j:5768242-5770944	0	0.000	0.000	junction	0.049
Whole Blood	CATSPERD	gene:ENSG00000174898:s:5772788-5772965	19:j:5772965-5776161	0	0.000	0.000	junction	0.049
Whole Blood	CATSPERE	gene:ENSG00000179397:c:244477614-244477906	1:j:244477614-244477906	0	0.000	0.000	junction	0.050
Whole Blood	CATSPERE	gene:ENSG00000179397:c:244477975-244479717	1:j:244477975-244479717	0	0.000	0.000	junction	0.050
Whole Blood	CATSPERE	gene:ENSG00000179397:c:244561145-244572330	1:j:244561145-244572330	0	0.000	0.000	junction	0.050
Whole Blood	CATSPERE	gene:ENSG00000179397:c:244572772-244581796	1:j:244572772-244581796	0	0.000	0.000	junction	0.050
Whole Blood	CATSPERE	gene:ENSG00000179397:c:244581854-244583864	1:j:244581854-244583864	0	0.000	0.000	junction	0.050
Whole Blood	CATSPERE	gene:ENSG00000179397:c:244588534-244591681	1:j:244588534-244591681	0	0.000	0.000	junction	0.050
Whole Blood	CATSPERE	gene:ENSG00000179397:c:244591731-244593395	1:j:244591731-244593395	0	0.000	0.000	junction	0.050
Whole Blood	CATSPERE	gene:ENSG00000179397:c:244593428-244593499	1:j:244593428-244593499	0	0.000	0.000	junction	0.050
Whole Blood	CATSPERE	gene:ENSG00000179397:s:244583864-244583939	1:j:244583939-244588482	0	0.000	0.000	junction	0.050
Whole Blood	CATSPERE	gene:ENSG00000179397:s:244593499-244593578	1:j:244593578-244605695	0	0.000	0.000	junction	0.050
Whole Blood	CATSPERE	gene:ENSG00000179397:s:244610240-244610588	1:j:244610326-244617529	0	0.000	0.000	junction	0.050
Whole Blood	CATSPERE	gene:ENSG00000179397:s:244617529-244617686	1:j:244617686-244635489	0	0.000	0.000	junction	0.050
Whole Blood	CATSPERE	gene:ENSG00000179397:s:244635489-244635542	1:j:244635542-244639928	0	0.000	0.000	junction	0.050
Whole Blood	CATSPERE	gene:ENSG00000179397:t:244552322-244552814	1:j:244518698-244552322	0	0.000	0.000	junction	0.050
Whole Blood	CATSPERE	gene:ENSG00000179397:t:244610240-244610588	1:j:244605794-244610240	0	0.000	0.000	junction	0.050
Whole Blood	CATSPERE	gene:ENSG00000179397:t:244635489-244635542	1:j:244617686-244635489	0	0.000	0.000	junction	0.050
Whole Blood	CATSPERG	gene:ENSG00000099338:c:38337504-38337593	19:j:38337504-38337593	0	0.000	0.000	junction	0.802
Whole Blood	CATSPERG	gene:ENSG00000099338:c:38358328-38358432	19:j:38358328-38358432	0	0.000	0.000	junction	0.802
Whole Blood	CATSPERG	gene:ENSG00000099338:c:38360647-38360731	19:j:38360647-38360731	0	0.000	0.000	junction	0.802
Whole Blood	CATSPERG	gene:ENSG00000099338:c:38360843-38361648	19:j:38360843-38361648	0	0.000	0.000	junction	0.802
Whole Blood	CATSPERG	gene:ENSG00000099338:c:38362574-38362714	19:j:38362574-38362714	0	0.000	0.000	junction	0.802
Whole Blood	CATSPERG	gene:ENSG00000099338:c:38364971-38365061	19:j:38364971-38365061	0	0.000	0.000	junction	0.802
Whole Blood	CATSPERG	gene:ENSG00000099338:c:38370258-38370526	19:j:38370258-38370526	0	0.000	0.000	junction	0.802
Whole Blood	CATSPERG	gene:ENSG00000099338:s:38337593-38337646	19:j:38337646-38343580	0	0.000	0.000	junction	0.802
Whole Blood	CATSPERG	gene:ENSG00000099338:s:38343580-38343724	19:j:38343724-38343993	0	0.000	0.000	junction	0.802
Whole Blood	CATSPERG	gene:ENSG00000099338:s:38346450-38346629	19:j:38346605-38352261	1	0.000	0.067	junction	0.802
Whole Blood	CATSPERG	gene:ENSG00000099338:s:38354710-38354847	19:i:38354848-38356483	0	0.000	0.000	intron	0.802
Whole Blood	CATSPERG	gene:ENSG00000099338:s:38354710-38354847	19:j:38354847-38356484	0	0.000	0.000	junction	0.802
Whole Blood	CATSPERG	gene:ENSG00000099338:s:38356484-38356543	19:j:38356543-38356742	0	0.000	0.000	junction	0.802
Whole Blood	CATSPERG	gene:ENSG00000099338:s:38362714-38362832	19:i:38362833-38364890	0	0.000	0.000	intron	0.802
Whole Blood	CATSPERG	gene:ENSG00000099338:s:38365061-38365117	19:i:38365118-38367155	0	0.000	0.000	intron	0.802
Whole Blood	CATSPERG	gene:ENSG00000099338:s:38367156-38367314	19:i:38367314-38367508	0	0.000	0.000	intron	0.802
Whole Blood	CATSPERG	gene:ENSG00000099338:s:38367509-38367572	19:i:38367573-38367680	0	0.000	0.000	intron	0.802
Whole Blood	CATSPERG	gene:ENSG00000099338:s:38367681-38367776	19:i:38367777-38368047	0	0.000	0.000	intron	0.802
Whole Blood	CATSPERG	gene:ENSG00000099338:s:38368048-38368137	19:j:38368137-38369972	0	0.000	0.000	junction	0.802
Whole Blood	CATSPERG	gene:ENSG00000099338:s:38369972-38370073	19:j:38370064-38370159	0	0.000	0.000	junction	0.802
Whole Blood	CATSPERG	gene:ENSG00000099338:t:38337028-38337504	19:j:38335875-38337221	1	0.000	0.067	junction	0.802
Whole Blood	CATSPERG	gene:ENSG00000099338:t:38343580-38343724	19:j:38337646-38343580	0	0.000	0.000	junction	0.802
Whole Blood	CATSPERG	gene:ENSG00000099338:t:38344296-38344376	19:j:38344119-38344296	0	0.000	0.000	junction	0.802
Whole Blood	CATSPERG	gene:ENSG00000099338:t:38352261-38352432	19:j:38346605-38352261	0	0.000	0.000	junction	0.802
Whole Blood	CATSPERG	gene:ENSG00000099338:t:38354710-38354847	19:j:38352432-38354710	0	0.000	0.000	junction	0.802
Whole Blood	CATSPERG	gene:ENSG00000099338:t:38360489-38360647	19:i:38359858-38360488	0	0.000	0.000	intron	0.802
Whole Blood	CATSPERG	gene:ENSG00000099338:t:38362376-38362574	19:j:38362272-38362376	0	0.000	0.000	junction	0.802
Whole Blood	CATSPERG	gene:ENSG00000099338:t:38369972-38370073	19:j:38368137-38369972	0	0.000	0.000	junction	0.802
Whole Blood	CAV1	gene:ENSG00000105974:s:116524785-116525092	7:j:116525092-116526525	0	0.000	0.000	junction	0.268
Whole Blood	CAV1	gene:ENSG00000105974:t:116526525-116527018	7:i:116526389-116526524	0	0.000	0.000	intron	0.268
Whole Blood	CAV1	gene:ENSG00000105974:t:116526525-116527018	7:j:116525092-116526525	0	0.000	0.000	junction	0.268
Whole Blood	CAV2	gene:ENSG00000105971:s:116499390-116499931	7:j:116499931-116500260	0	0.000	0.000	junction	0.145
Whole Blood	CAV2	gene:ENSG00000105971:s:116500044-116500447	7:j:116500447-116505971	0	0.000	0.000	junction	0.145
Whole Blood	CAV2	gene:ENSG00000105971:t:116505971-116508541	7:j:116500447-116505971	0	0.000	0.000	junction	0.145
Whole Blood	CAVIN1	gene:ENSG00000177469:s:42422627-42423517	17:j:42405388-42422627	1	0.000	0.067	junction	0.419
Whole Blood	CAVIN2	gene:ENSG00000168497:s:191846443-191847255	2:j:191836717-191846443	1	0.000	0.067	junction	1.280
Whole Blood	CAVIN3	gene:ENSG00000170955:s:6320093-6320647	11:j:6319564-6320093	1	0.000	0.067	junction	0.345
Whole Blood	CAVIN3	gene:ENSG00000170955:t:6318946-6319629	11:i:6319629-6319656	1	0.000	0.067	intron	0.345
Whole Blood	CAVIN3	gene:ENSG00000170955:t:6318946-6319629	11:j:6319564-6320093	1	0.000	0.067	junction	0.345
Whole Blood	CAVIN4	gene:ENSG00000170681:s:100578079-100578551	9:j:100578551-100585765	0	0.000	0.000	junction	0.011
Whole Blood	CBARP	gene:ENSG00000099625:c:1235565-1235779	19:j:1235565-1235779	0	0.000	0.000	junction	0.005
Whole Blood	CBARP	gene:ENSG00000099625:s:1231101-1231275	19:i:1230143-1231100	0	0.000	0.000	intron	0.005
Whole Blood	CBARP	gene:ENSG00000099625:s:1233426-1233636	19:i:1231276-1233425	0	0.000	0.000	intron	0.005
Whole Blood	CBARP	gene:ENSG00000099625:s:1233426-1233636	19:j:1231275-1233426	0	0.000	0.000	junction	0.005
Whole Blood	CBARP	gene:ENSG00000099625:s:1234191-1234331	19:i:1233637-1234190	0	0.000	0.000	intron	0.005
Whole Blood	CBARP	gene:ENSG00000099625:s:1234191-1234331	19:j:1233636-1234191	0	0.000	0.000	junction	0.005
Whole Blood	CBARP	gene:ENSG00000099625:s:1234571-1234827	19:j:1234331-1234571	0	0.000	0.000	junction	0.005
Whole Blood	CBARP	gene:ENSG00000099625:s:1235501-1235565	19:j:1235145-1235501	0	0.000	0.000	junction	0.005
Whole Blood	CBARP	gene:ENSG00000099625:s:1235996-1236121	19:j:1235918-1235996	0	0.000	0.000	junction	0.005
Whole Blood	CBARP	gene:ENSG00000099625:s:1237756-1238027	19:i:1236122-1237755	0	0.000	0.000	intron	0.005
Whole Blood	CBARP	gene:ENSG00000099625:s:1237756-1238027	19:j:1236121-1237756	0	0.000	0.000	junction	0.005
Whole Blood	CBARP	gene:ENSG00000099625:t:1235001-1235145	19:j:1235145-1235501	0	0.000	0.000	junction	0.005
Whole Blood	CBFA2T2	gene:ENSG00000078699:c:33607099-33611094	20:j:33607099-33611094	1	0.000	0.067	junction	1.067
Whole Blood	CBFA2T2	gene:ENSG00000078699:c:33619606-33623115	20:j:33619606-33623115	1	0.000	0.067	junction	1.067
Whole Blood	CBFA2T2	gene:ENSG00000078699:s:33562334-33562674	20:j:33562674-33606956	0	0.000	0.000	junction	1.067
Whole Blood	CBFA2T2	gene:ENSG00000078699:s:33623115-33623296	20:i:33623297-33623772	2	0.000	0.133	intron	1.067
Whole Blood	CBFA2T2	gene:ENSG00000078699:s:33623115-33623296	20:j:33623296-33624764	2	0.000	0.133	junction	1.067
Whole Blood	CBFA2T2	gene:ENSG00000078699:s:33636640-33636708	20:j:33636708-33640341	1	0.000	0.067	junction	1.067
Whole Blood	CBFA2T2	gene:ENSG00000078699:s:33640341-33640531	20:j:33640531-33644347	2	0.000	0.133	junction	1.067
Whole Blood	CBFA2T2	gene:ENSG00000078699:t:33606956-33607099	20:j:33562674-33606956	0	0.000	0.000	junction	1.067
Whole Blood	CBFA2T2	gene:ENSG00000078699:t:33624764-33625017	20:j:33623296-33624764	4	0.077	0.267	junction	1.067
Whole Blood	CBL	gene:ENSG00000110395:c:119206612-119232448	11:j:119206612-119232448	2	0.000	0.133	junction	5.250
Whole Blood	CBL	gene:ENSG00000110395:c:119274024-119274832	11:j:119274024-119274832	2	0.000	0.133	junction	5.250
Whole Blood	CBL	gene:ENSG00000110395:c:119274953-119275997	11:j:119274953-119275997	2	0.000	0.133	junction	5.250
Whole Blood	CBLB	gene:ENSG00000114423:c:105734140-105737171	3:j:105734140-105737171	2	0.000	0.133	junction	3.000
Whole Blood	CBLB	gene:ENSG00000114423:t:105671021-105671046	3:i:105671047-105672336	1	0.000	0.067	intron	3.000
Whole Blood	CBLB	gene:ENSG00000114423:t:105867410-105867591	3:j:105867591-105868736	2	0.000	0.133	junction	3.000
Whole Blood	CBLC	gene:ENSG00000142273:c:44778284-44780905	19:j:44778284-44780905	0	0.000	0.000	junction	0.000
Whole Blood	CBLC	gene:ENSG00000142273:c:44781051-44781207	19:j:44781051-44781207	0	0.000	0.000	junction	0.000
Whole Blood	CBLC	gene:ENSG00000142273:c:44790091-44792383	19:j:44790091-44792383	0	0.000	0.000	junction	0.000
Whole Blood	CBLC	gene:ENSG00000142273:c:44792514-44793474	19:j:44792514-44793474	0	0.000	0.000	junction	0.000
Whole Blood	CBLC	gene:ENSG00000142273:c:44800450-44800551	19:j:44800450-44800551	0	0.000	0.000	junction	0.000
Whole Blood	CBLC	gene:ENSG00000142273:s:44781207-44781363	19:j:44781363-44782370	0	0.000	0.000	junction	0.000
Whole Blood	CBLC	gene:ENSG00000142273:s:44782370-44782491	19:j:44782491-44784264	0	0.000	0.000	junction	0.000
Whole Blood	CBLC	gene:ENSG00000142273:s:44793474-44793620	19:j:44793620-44794204	0	0.000	0.000	junction	0.000
Whole Blood	CBLC	gene:ENSG00000142273:s:44794107-44794281	19:j:44794281-44800381	0	0.000	0.000	junction	0.000
Whole Blood	CBLC	gene:ENSG00000142273:t:44784264-44784417	19:j:44782491-44784264	0	0.000	0.000	junction	0.000
Whole Blood	CBLC	gene:ENSG00000142273:t:44790004-44790091	19:j:44784401-44790004	0	0.000	0.000	junction	0.000
Whole Blood	CBLL1	gene:ENSG00000105879:t:107748880-107749316	7:j:107744176-107748880	0	0.000	0.000	junction	2.272
Whole Blood	CBLN1	gene:ENSG00000102924:s:49281202-49281482	16:j:49281042-49281202	0	0.000	0.000	junction	0.000
Whole Blood	CBLN1	gene:ENSG00000102924:t:49277917-49279601	16:j:49279601-49280923	0	0.000	0.000	junction	0.000
Whole Blood	CBLN2	gene:ENSG00000141668:s:72541804-72542326	18:j:72538772-72541804	0	0.000	0.000	junction	0.294
Whole Blood	CBLN3	gene:ENSG00000139899:s:24428286-24428405	14:j:24427986-24428286	1	0.000	0.067	junction	0.587
Whole Blood	CBLN3	gene:ENSG00000139899:t:24428286-24428405	14:j:24428405-24428755	0	0.000	0.000	junction	0.587
Whole Blood	CBLN4	gene:ENSG00000054803:c:55998754-56000731	20:j:55998754-56000731	0	0.000	0.000	junction	0.000
Whole Blood	CBLN4	gene:ENSG00000054803:c:56000847-56003881	20:j:56000847-56003881	0	0.000	0.000	junction	0.000
Whole Blood	CBR3	gene:ENSG00000159231:c:36135481-36137825	21:j:36135481-36137825	1	0.000	0.067	junction	0.199
Whole Blood	CBR3	gene:ENSG00000159231:s:36137825-36137932	21:j:36137932-36146076	0	0.000	0.000	junction	0.199
Whole Blood	CBR3-AS1	gene:ENSG00000236830:s:36135300-36135589	21:i:36134874-36135299	0	0.000	0.000	intron	0.950
Whole Blood	CBR3-AS1	gene:ENSG00000236830:s:36146256-36147625	21:j:36141946-36146256	0	0.000	0.000	junction	0.950
Whole Blood	CBR3-AS1	gene:ENSG00000236830:t:36141396-36141946	21:j:36141946-36146256	0	0.000	0.000	junction	0.950
Whole Blood	CBR4	gene:ENSG00000145439:s:169001169-169002205	4:j:168990328-169002071	2	0.000	0.133	junction	1.833
Whole Blood	CBS	gene:ENSG00000160200:s:43076225-43076378	21:j:43075769-43076225	0	0.000	0.000	junction	3.845
Whole Blood	CBSL	gene:ENSG00000274276:c:6463879-6464944	21:j:6463879-6464944	2	0.000	0.133	junction	0.346
Whole Blood	CBSL	gene:ENSG00000274276:t:6464944-6465019	21:j:6465019-6467448	0	0.000	0.000	junction	0.346
Whole Blood	CBWD1	gene:ENSG00000172785:t:147901-149446	9:i:149447-150131	1	0.000	0.067	intron	2.818
Whole Blood	CBWD1	gene:ENSG00000172785:t:162432-162469	9:j:162469-163978	0	0.000	0.000	junction	2.818
Whole Blood	CBWD2	gene:ENSG00000136682:s:113437691-113438022	2:j:113438022-113441351	0	0.000	0.000	junction	2.482
Whole Blood	CBWD2	gene:ENSG00000136682:s:113454741-113454778	2:j:113454778-113460673	1	0.000	0.067	junction	2.482
Whole Blood	CBWD2	gene:ENSG00000136682:s:113465129-113465173	2:j:113465173-113471033	0	0.000	0.000	junction	2.482
Whole Blood	CBWD2	gene:ENSG00000136682:s:113481518-113482228	2:j:113482228-113493757	0	0.000	0.000	junction	2.482
Whole Blood	CBWD2	gene:ENSG00000136682:t:113441351-113441729	2:j:113438022-113441351	0	0.000	0.000	junction	2.482
Whole Blood	CBWD2	gene:ENSG00000136682:t:113460673-113460719	2:j:113454778-113460673	1	0.000	0.067	junction	2.482
Whole Blood	CBWD2	gene:ENSG00000136682:t:113468585-113471089	2:i:113466566-113468584	1	0.000	0.067	intron	2.482
Whole Blood	CBWD2	gene:ENSG00000136682:t:113468585-113471089	2:j:113465173-113471033	1	0.000	0.067	junction	2.482
Whole Blood	CBWD2	gene:ENSG00000136682:t:113481518-113482228	2:j:113471089-113482177	2	0.000	0.133	junction	2.482
Whole Blood	CBWD3	gene:ENSG00000196873:c:68266306-68268934	9:j:68266306-68268934	2	0.000	0.133	junction	2.371
Whole Blood	CBWD3	gene:ENSG00000196873:s:68248806-68249031	9:j:68248897-68256921	1	0.000	0.067	junction	2.371
Whole Blood	CBWD3	gene:ENSG00000196873:s:68270302-68270895	9:i:68270896-68272405	0	0.000	0.000	intron	2.371
Whole Blood	CBWD3	gene:ENSG00000196873:t:68258532-68258569	9:j:68256980-68258532	0	0.000	0.000	junction	2.371
Whole Blood	CBWD4P	gene:ENSG00000204778:c:65289723-65289827	9:j:65289723-65289827	2	0.000	0.133	junction	0.156
Whole Blood	CBWD4P	gene:ENSG00000204778:t:65287914-65288015	9:j:65288015-65288403	0	0.000	0.000	junction	0.156
Whole Blood	CBWD5	gene:ENSG00000147996:s:65675799-65676130	9:j:65676130-65679166	0	0.000	0.000	junction	5.658
Whole Blood	CBWD5	gene:ENSG00000147996:s:65682766-65683342	9:j:65682857-65690967	2	0.000	0.133	junction	5.658
Whole Blood	CBWD5	gene:ENSG00000147996:s:65693386-65693473	9:j:65693473-65698515	0	0.000	0.000	junction	5.658
Whole Blood	CBWD5	gene:ENSG00000147996:s:65698515-65698561	9:j:65698561-65700251	2	0.000	0.133	junction	5.658
Whole Blood	CBWD5	gene:ENSG00000147996:s:65700251-65701415	9:j:65700337-65702970	0	0.000	0.000	junction	5.658
Whole Blood	CBWD5	gene:ENSG00000147996:s:65704331-65704923	9:i:65704924-65706432	1	0.000	0.067	intron	5.658
Whole Blood	CBWD5	gene:ENSG00000147996:s:65708140-65708958	9:j:65708958-65720041	0	0.000	0.000	junction	5.658
Whole Blood	CBWD5	gene:ENSG00000147996:t:65692571-65692608	9:j:65691026-65692571	1	0.000	0.067	junction	5.658
Whole Blood	CBWD5	gene:ENSG00000147996:t:65698515-65698561	9:j:65693473-65698515	0	0.000	0.000	junction	5.658
Whole Blood	CBWD5	gene:ENSG00000147996:t:65702970-65703471	9:j:65700337-65702970	0	0.000	0.000	junction	5.658
Whole Blood	CBWD5	gene:ENSG00000147996:t:65706433-65707152	9:i:65704924-65706432	1	0.000	0.067	intron	5.658
Whole Blood	CBWD5	gene:ENSG00000147996:t:65708140-65708958	9:i:65707153-65708139	0	0.000	0.000	intron	5.658
Whole Blood	CBWD5	gene:ENSG00000147996:t:65731802-65732393	9:j:65731698-65731802	2	0.000	0.133	junction	5.658
Whole Blood	CBWD6	gene:ENSG00000215126:s:41162333-41162377	9:j:41161723-41162333	3	0.078	0.200	junction	2.111
Whole Blood	CBWD6	gene:ENSG00000215126:s:41182375-41182466	9:j:41172749-41182375	1	0.000	0.067	junction	2.111
Whole Blood	CBWD6	gene:ENSG00000215126:t:41162333-41162377	9:j:41162377-41165001	0	0.000	0.000	junction	2.111
Whole Blood	CBX2	gene:ENSG00000173894:c:79778307-79778384	17:j:79778307-79778384	0	0.000	0.000	junction	0.070
Whole Blood	CBX2	gene:ENSG00000173894:c:79778427-79779362	17:j:79778427-79779362	0	0.000	0.000	junction	0.070
Whole Blood	CBX2	gene:ENSG00000173894:s:79779362-79779739	17:j:79779427-79781696	0	0.000	0.000	junction	0.070
Whole Blood	CBX2	gene:ENSG00000173894:s:79781696-79782532	17:j:79781801-79783732	0	0.000	0.000	junction	0.070
Whole Blood	CBX3	gene:ENSG00000122565:s:26201162-26201561	7:j:26201561-26202971	2	0.000	0.133	junction	18.390
Whole Blood	CBX5	gene:ENSG00000094916:c:54262937-54273613	12:j:54262937-54273613	0	0.000	0.000	junction	0.938
Whole Blood	CBX5	gene:ENSG00000094916:s:54280008-54280133	12:j:54257692-54280008	2	0.000	0.133	junction	0.938
Whole Blood	CBX5	gene:ENSG00000094916:t:54257514-54257692	12:j:54257692-54280008	2	0.000	0.133	junction	0.938
Whole Blood	CBX8	gene:ENSG00000141570:c:79796123-79796250	17:j:79796123-79796250	2	0.000	0.133	junction	0.636
Whole Blood	CBX8	gene:ENSG00000141570:c:79796540-79796930	17:j:79796540-79796930	1	0.000	0.067	junction	0.636
Whole Blood	CBY1	gene:ENSG00000100211:s:38656636-38656750	22:j:38656750-38668017	0	0.000	0.000	junction	2.022
Whole Blood	CBY1	gene:ENSG00000100211:s:38665546-38665685	22:j:38665685-38668017	0	0.000	0.000	junction	2.022
Whole Blood	CBY1	gene:ENSG00000100211:t:38667896-38668467	22:j:38656750-38668017	0	0.000	0.000	junction	2.022
Whole Blood	CBY1	gene:ENSG00000100211:t:38670767-38670989	22:j:38668132-38670884	2	0.000	0.133	junction	2.022
Whole Blood	CC2D1B	gene:ENSG00000154222:t:52345723-52346203	1:i:52346204-52350592	0	0.000	0.000	intron	8.367
Whole Blood	CC2D2A	gene:ENSG00000048342:c:15475971-15478723	4:j:15475971-15478723	0	0.000	0.000	junction	1.438
Whole Blood	CC2D2A	gene:ENSG00000048342:c:15502517-15502822	4:j:15502517-15502822	0	0.000	0.000	junction	1.438
Whole Blood	CC2D2A	gene:ENSG00000048342:c:15510240-15511247	4:j:15510240-15511247	0	0.000	0.000	junction	1.438
Whole Blood	CC2D2A	gene:ENSG00000048342:c:15514869-15515868	4:j:15514869-15515868	0	0.000	0.000	junction	1.438
Whole Blood	CC2D2A	gene:ENSG00000048342:c:15516004-15516625	4:j:15516004-15516625	0	0.000	0.000	junction	1.438
Whole Blood	CC2D2A	gene:ENSG00000048342:c:15527656-15528620	4:j:15527656-15528620	0	0.000	0.000	junction	1.438
Whole Blood	CC2D2A	gene:ENSG00000048342:c:15528726-15533193	4:j:15528726-15533193	0	0.000	0.000	junction	1.438
Whole Blood	CC2D2A	gene:ENSG00000048342:c:15533333-15536920	4:j:15533333-15536920	0	0.000	0.000	junction	1.438
Whole Blood	CC2D2A	gene:ENSG00000048342:c:15538137-15540837	4:j:15538137-15540837	0	0.000	0.000	junction	1.438
Whole Blood	CC2D2A	gene:ENSG00000048342:c:15550980-15553158	4:j:15550980-15553158	0	0.000	0.000	junction	1.438
Whole Blood	CC2D2A	gene:ENSG00000048342:c:15553305-15555072	4:j:15553305-15555072	0	0.000	0.000	junction	1.438
Whole Blood	CC2D2A	gene:ENSG00000048342:c:15555210-15557304	4:j:15555210-15557304	0	0.000	0.000	junction	1.438
Whole Blood	CC2D2A	gene:ENSG00000048342:c:15557507-15559165	4:j:15557507-15559165	0	0.000	0.000	junction	1.438
Whole Blood	CC2D2A	gene:ENSG00000048342:c:15559257-15560531	4:j:15559257-15560531	0	0.000	0.000	junction	1.438
Whole Blood	CC2D2A	gene:ENSG00000048342:c:15567482-15567677	4:j:15567482-15567677	0	0.000	0.000	junction	1.438
Whole Blood	CC2D2A	gene:ENSG00000048342:c:15567786-15569293	4:j:15567786-15569293	0	0.000	0.000	junction	1.438
Whole Blood	CC2D2A	gene:ENSG00000048342:c:15569389-15570398	4:j:15569389-15570398	0	0.000	0.000	junction	1.438
Whole Blood	CC2D2A	gene:ENSG00000048342:c:15586246-15587816	4:j:15586246-15587816	0	0.000	0.000	junction	1.438
Whole Blood	CC2D2A	gene:ENSG00000048342:c:15587929-15589545	4:j:15587929-15589545	0	0.000	0.000	junction	1.438
Whole Blood	CC2D2A	gene:ENSG00000048342:c:15597465-15599529	4:j:15597465-15599529	0	0.000	0.000	junction	1.438
Whole Blood	CC2D2A	gene:ENSG00000048342:s:15469865-15470093	4:j:15470057-15475915	0	0.000	0.000	junction	1.438
Whole Blood	CC2D2A	gene:ENSG00000048342:s:15478723-15478806	4:j:15478806-15480704	0	0.000	0.000	junction	1.438
Whole Blood	CC2D2A	gene:ENSG00000048342:s:15480704-15480827	4:j:15480827-15502429	0	0.000	0.000	junction	1.438
Whole Blood	CC2D2A	gene:ENSG00000048342:s:15502822-15502923	4:j:15502923-15510139	0	0.000	0.000	junction	1.438
Whole Blood	CC2D2A	gene:ENSG00000048342:s:15516625-15516756	4:j:15516756-15527447	0	0.000	0.000	junction	1.438
Whole Blood	CC2D2A	gene:ENSG00000048342:s:15560531-15560622	4:j:15560622-15563355	0	0.000	0.000	junction	1.438
Whole Blood	CC2D2A	gene:ENSG00000048342:s:15563355-15563522	4:j:15563522-15567377	5	0.030	0.333	junction	1.438
Whole Blood	CC2D2A	gene:ENSG00000048342:s:15570398-15570496	4:j:15570496-15574150	0	0.000	0.000	junction	1.438
Whole Blood	CC2D2A	gene:ENSG00000048342:s:15574150-15574326	4:j:15574326-15579968	0	0.000	0.000	junction	1.438
Whole Blood	CC2D2A	gene:ENSG00000048342:s:15579968-15580171	4:j:15580171-15586157	0	0.000	0.000	junction	1.438
Whole Blood	CC2D2A	gene:ENSG00000048342:s:15589545-15589679	4:j:15589679-15596085	0	0.000	0.000	junction	1.438
Whole Blood	CC2D2A	gene:ENSG00000048342:s:15599529-15599706	4:j:15599706-15601237	1	0.000	0.067	junction	1.438
Whole Blood	CC2D2A	gene:ENSG00000048342:t:15475908-15475971	4:j:15470057-15475915	0	0.000	0.000	junction	1.438
Whole Blood	CC2D2A	gene:ENSG00000048342:t:15480704-15480827	4:j:15478806-15480704	0	0.000	0.000	junction	1.438
Whole Blood	CC2D2A	gene:ENSG00000048342:t:15480704-15480827	4:j:15479328-15480704	0	0.000	0.000	junction	1.438
Whole Blood	CC2D2A	gene:ENSG00000048342:t:15514456-15514869	4:j:15511423-15514707	1	0.000	0.067	junction	1.438
Whole Blood	CC2D2A	gene:ENSG00000048342:t:15579968-15580171	4:j:15574326-15579968	0	0.000	0.000	junction	1.438
Whole Blood	CC2D2A	gene:ENSG00000048342:t:15597407-15597465	4:j:15596207-15597407	0	0.000	0.000	junction	1.438
Whole Blood	CCAR1	gene:ENSG00000060339:s:68736876-68737048	10:j:68737048-68737845	2	0.000	0.133	junction	2.190
Whole Blood	CCAR1	gene:ENSG00000060339:t:68740629-68740661	10:j:68737889-68740629	1	0.000	0.067	junction	2.190
Whole Blood	CCBE1	gene:ENSG00000183287:c:59438146-59439543	18:j:59438146-59439543	0	0.000	0.000	junction	0.051
Whole Blood	CCBE1	gene:ENSG00000183287:c:59448103-59454851	18:j:59448103-59454851	0	0.000	0.000	junction	0.051
Whole Blood	CCBE1	gene:ENSG00000183287:c:59466891-59469473	18:j:59466891-59469473	0	0.000	0.000	junction	0.051
Whole Blood	CCBE1	gene:ENSG00000183287:c:59696709-59697212	18:j:59696709-59697212	0	0.000	0.000	junction	0.051
Whole Blood	CCBE1	gene:ENSG00000183287:s:59438041-59438146	18:j:59436141-59438111	0	0.000	0.000	junction	0.051
Whole Blood	CCBE1	gene:ENSG00000183287:s:59447870-59448103	18:j:59439816-59447983	0	0.000	0.000	junction	0.051
Whole Blood	CCBE1	gene:ENSG00000183287:t:59480186-59480240	18:j:59480238-59696629	0	0.000	0.000	junction	0.051
Whole Blood	CCDC102A	gene:ENSG00000135736:c:57515444-57516293	16:j:57515444-57516293	1	0.000	0.067	junction	0.571
Whole Blood	CCDC102A	gene:ENSG00000135736:c:57516463-57518068	16:j:57516463-57518068	2	0.000	0.133	junction	0.571
Whole Blood	CCDC102A	gene:ENSG00000135736:c:57518277-57518625	16:j:57518277-57518625	0	0.000	0.000	junction	0.571
Whole Blood	CCDC102A	gene:ENSG00000135736:c:57518741-57521068	16:j:57518741-57521068	2	0.000	0.133	junction	0.571
Whole Blood	CCDC102A	gene:ENSG00000135736:c:57521176-57525901	16:j:57521176-57525901	1	0.000	0.067	junction	0.571
Whole Blood	CCDC102A	gene:ENSG00000135736:c:57526127-57528593	16:j:57526127-57528593	0	0.000	0.000	junction	0.571
Whole Blood	CCDC102B	gene:ENSG00000150636:c:68838926-68846313	18:j:68838926-68846313	0	0.000	0.000	junction	0.130
Whole Blood	CCDC102B	gene:ENSG00000150636:c:68846421-68874669	18:j:68846421-68874669	0	0.000	0.000	junction	0.130
Whole Blood	CCDC102B	gene:ENSG00000150636:s:68897219-68897428	18:j:68897428-68897578	0	0.000	0.000	junction	0.130
Whole Blood	CCDC102B	gene:ENSG00000150636:s:68897219-68897428	18:j:68897428-69010934	0	0.000	0.000	junction	0.130
Whole Blood	CCDC102B	gene:ENSG00000150636:s:68897578-68897793	18:j:68897682-68910801	0	0.000	0.000	junction	0.130
Whole Blood	CCDC102B	gene:ENSG00000150636:t:68836749-68837369	18:j:68798181-68836749	0	0.000	0.000	junction	0.130
Whole Blood	CCDC102B	gene:ENSG00000150636:t:69010934-69011224	18:j:68897428-69010934	0	0.000	0.000	junction	0.130
Whole Blood	CCDC105	gene:ENSG00000160994:c:15011395-15013672	19:j:15011395-15013672	0	0.000	0.000	junction	0.000
Whole Blood	CCDC105	gene:ENSG00000160994:c:15013776-15020461	19:j:15013776-15020461	0	0.000	0.000	junction	0.000
Whole Blood	CCDC105	gene:ENSG00000160994:c:15020659-15021353	19:j:15020659-15021353	0	0.000	0.000	junction	0.000
Whole Blood	CCDC105	gene:ENSG00000160994:c:15021519-15021616	19:j:15021519-15021616	0	0.000	0.000	junction	0.000
Whole Blood	CCDC105	gene:ENSG00000160994:c:15021711-15021806	19:j:15021711-15021806	0	0.000	0.000	junction	0.000
Whole Blood	CCDC105	gene:ENSG00000160994:c:15021919-15022871	19:j:15021919-15022871	0	0.000	0.000	junction	0.000
Whole Blood	CCDC106	gene:ENSG00000173581:s:55648014-55648277	19:i:55648278-55648757	0	0.000	0.000	intron	1.018
Whole Blood	CCDC110	gene:ENSG00000168491:c:185461159-185462643	4:j:185461159-185462643	0	0.000	0.000	junction	0.007
Whole Blood	CCDC110	gene:ENSG00000168491:s:185458126-185458366	4:j:185445542-185458126	0	0.000	0.000	junction	0.007
Whole Blood	CCDC110	gene:ENSG00000168491:s:185461049-185461159	4:j:185460238-185461049	0	0.000	0.000	junction	0.007
Whole Blood	CCDC110	gene:ENSG00000168491:s:185470945-185471104	4:j:185463049-185470945	0	0.000	0.000	junction	0.007
Whole Blood	CCDC110	gene:ENSG00000168491:t:185445182-185445542	4:j:185445542-185458126	0	0.000	0.000	junction	0.007
Whole Blood	CCDC110	gene:ENSG00000168491:t:185456319-185456400	4:j:185456400-185458126	0	0.000	0.000	junction	0.007
Whole Blood	CCDC110	gene:ENSG00000168491:t:185462643-185462708	4:j:185462708-185462994	0	0.000	0.000	junction	0.007
Whole Blood	CCDC110	gene:ENSG00000168491:t:185462994-185463049	4:j:185463049-185470945	0	0.000	0.000	junction	0.007
Whole Blood	CCDC112	gene:ENSG00000164221:c:115275606-115275994	5:j:115275606-115275994	1	0.000	0.067	junction	0.452
Whole Blood	CCDC112	gene:ENSG00000164221:c:115276069-115276965	5:j:115276069-115276965	1	0.000	0.067	junction	0.452
Whole Blood	CCDC112	gene:ENSG00000164221:s:115284787-115284908	5:j:115279768-115284787	0	0.000	0.000	junction	0.452
Whole Blood	CCDC112	gene:ENSG00000164221:s:115296427-115296831	5:j:115284908-115296427	0	0.000	0.000	junction	0.452
Whole Blood	CCDC112	gene:ENSG00000164221:t:115268882-115269000	5:j:115269000-115269703	2	0.000	0.133	junction	0.452
Whole Blood	CCDC112	gene:ENSG00000164221:t:115271213-115271626	5:j:115271626-115275216	0	0.000	0.000	junction	0.452
Whole Blood	CCDC112	gene:ENSG00000164221:t:115279647-115279768	5:j:115279768-115284787	0	0.000	0.000	junction	0.452
Whole Blood	CCDC112	gene:ENSG00000164221:t:115284787-115284908	5:j:115284908-115296427	0	0.000	0.000	junction	0.452
Whole Blood	CCDC113	gene:ENSG00000103021:c:58258523-58259854	16:j:58258523-58259854	0	0.000	0.000	junction	0.021
Whole Blood	CCDC113	gene:ENSG00000103021:c:58259934-58262385	16:j:58259934-58262385	0	0.000	0.000	junction	0.021
Whole Blood	CCDC113	gene:ENSG00000103021:s:58249936-58250440	16:j:58250115-58252727	0	0.000	0.000	junction	0.021
Whole Blood	CCDC113	gene:ENSG00000103021:s:58267479-58267586	16:j:58267586-58278482	0	0.000	0.000	junction	0.021
Whole Blood	CCDC113	gene:ENSG00000103021:t:58258368-58258523	16:j:58254159-58258368	0	0.000	0.000	junction	0.021
Whole Blood	CCDC114	gene:ENSG00000105479:c:48297518-48297590	19:j:48297518-48297590	0	0.000	0.000	junction	0.222
Whole Blood	CCDC114	gene:ENSG00000105479:c:48298097-48298177	19:j:48298097-48298177	0	0.000	0.000	junction	0.222
Whole Blood	CCDC114	gene:ENSG00000105479:c:48302862-48303013	19:j:48302862-48303013	0	0.000	0.000	junction	0.222
Whole Blood	CCDC114	gene:ENSG00000105479:c:48303095-48303650	19:j:48303095-48303650	0	0.000	0.000	junction	0.222
Whole Blood	CCDC114	gene:ENSG00000105479:c:48303784-48303953	19:j:48303784-48303953	0	0.000	0.000	junction	0.222
Whole Blood	CCDC114	gene:ENSG00000105479:c:48306323-48311553	19:j:48306323-48311553	0	0.000	0.000	junction	0.222
Whole Blood	CCDC114	gene:ENSG00000105479:c:48311666-48311994	19:j:48311666-48311994	0	0.000	0.000	junction	0.222
Whole Blood	CCDC114	gene:ENSG00000105479:c:48318576-48318713	19:j:48318576-48318713	0	0.000	0.000	junction	0.222
Whole Blood	CCDC114	gene:ENSG00000105479:s:48297981-48298097	19:j:48297668-48298000	0	0.000	0.000	junction	0.222
Whole Blood	CCDC114	gene:ENSG00000105479:s:48302694-48302862	19:j:48298340-48302694	0	0.000	0.000	junction	0.222
Whole Blood	CCDC114	gene:ENSG00000105479:s:48318387-48318576	19:j:48312116-48318387	0	0.000	0.000	junction	0.222
Whole Blood	CCDC114	gene:ENSG00000105479:t:48298177-48298340	19:j:48298340-48302694	0	0.000	0.000	junction	0.222
Whole Blood	CCDC114	gene:ENSG00000105479:t:48318713-48318812	19:j:48318812-48320299	0	0.000	0.000	junction	0.222
Whole Blood	CCDC116	gene:ENSG00000161180:c:21633253-21634022	22:j:21633253-21634022	0	0.000	0.000	junction	0.059
Whole Blood	CCDC117	gene:ENSG00000159873:s:28772674-28773223	22:j:28773034-28773725	0	0.000	0.000	junction	1.357
Whole Blood	CCDC117	gene:ENSG00000159873:s:28783508-28783645	22:j:28783645-28786089	2	0.000	0.133	junction	1.357
Whole Blood	CCDC120	gene:ENSG00000147144:c:49062601-49063861	X:j:49062601-49063861	0	0.000	0.000	junction	0.596
Whole Blood	CCDC120	gene:ENSG00000147144:c:49064001-49064370	X:j:49064001-49064370	0	0.000	0.000	junction	0.596
Whole Blood	CCDC120	gene:ENSG00000147144:c:49065628-49065747	X:j:49065628-49065747	0	0.000	0.000	junction	0.596
Whole Blood	CCDC120	gene:ENSG00000147144:s:49061878-49062117	X:j:49062117-49062235	0	0.000	0.000	junction	0.596
Whole Blood	CCDC120	gene:ENSG00000147144:s:49062235-49062325	X:j:49062325-49062468	0	0.000	0.000	junction	0.596
Whole Blood	CCDC120	gene:ENSG00000147144:s:49064370-49064664	X:i:49064665-49065035	0	0.000	0.000	intron	0.596
Whole Blood	CCDC120	gene:ENSG00000147144:s:49064370-49064664	X:j:49064664-49065036	0	0.000	0.000	junction	0.596
Whole Blood	CCDC120	gene:ENSG00000147144:s:49065036-49065098	X:i:49065099-49065453	0	0.000	0.000	intron	0.596
Whole Blood	CCDC120	gene:ENSG00000147144:s:49065036-49065098	X:j:49065098-49065454	0	0.000	0.000	junction	0.596
Whole Blood	CCDC120	gene:ENSG00000147144:s:49065747-49065845	X:i:49065846-49066394	0	0.000	0.000	intron	0.596
Whole Blood	CCDC120	gene:ENSG00000147144:s:49065747-49065845	X:j:49065845-49067176	0	0.000	0.000	junction	0.596
Whole Blood	CCDC126	gene:ENSG00000169193:s:23597723-23598051	7:j:23598051-23604086	4	0.061	0.267	junction	1.932
Whole Blood	CCDC126	gene:ENSG00000169193:s:23598161-23598222	7:j:23598222-23604086	0	0.000	0.000	junction	1.932
Whole Blood	CCDC126	gene:ENSG00000169193:t:23611171-23611553	7:j:23604279-23611171	4	0.074	0.267	junction	1.932
Whole Blood	CCDC13	gene:ENSG00000244607:s:42773176-42773253	3:j:42758351-42773176	0	0.000	0.000	junction	0.867
Whole Blood	CCDC130	gene:ENSG00000104957:s:13732175-13732602	19:j:13732285-13751608	0	0.000	0.000	junction	17.663
Whole Blood	CCDC134	gene:ENSG00000100147:c:41800766-41808875	22:j:41800766-41808875	0	0.000	0.000	junction	0.490
Whole Blood	CCDC134	gene:ENSG00000100147:c:41808993-41809879	22:j:41808993-41809879	2	0.000	0.133	junction	0.490
Whole Blood	CCDC134	gene:ENSG00000100147:c:41810291-41813264	22:j:41810291-41813264	0	0.000	0.000	junction	0.490
Whole Blood	CCDC134	gene:ENSG00000100147:s:41813751-41813822	22:j:41813822-41825698	2	0.000	0.133	junction	0.490
Whole Blood	CCDC136	gene:ENSG00000128596:c:128804761-128805359	7:j:128804761-128805359	0	0.000	0.000	junction	0.341
Whole Blood	CCDC136	gene:ENSG00000128596:c:128805524-128805761	7:j:128805524-128805761	0	0.000	0.000	junction	0.341
Whole Blood	CCDC136	gene:ENSG00000128596:c:128806858-128807360	7:j:128806858-128807360	0	0.000	0.000	junction	0.341
Whole Blood	CCDC136	gene:ENSG00000128596:c:128809644-128810139	7:j:128809644-128810139	0	0.000	0.000	junction	0.341
Whole Blood	CCDC136	gene:ENSG00000128596:c:128812312-128812708	7:j:128812312-128812708	0	0.000	0.000	junction	0.341
Whole Blood	CCDC136	gene:ENSG00000128596:s:128801186-128801509	7:j:128801509-128804650	0	0.000	0.000	junction	0.341
Whole Blood	CCDC136	gene:ENSG00000128596:s:128805761-128805901	7:j:128805901-128806237	0	0.000	0.000	junction	0.341
Whole Blood	CCDC136	gene:ENSG00000128596:s:128805761-128805901	7:j:128805901-128817758	0	0.000	0.000	junction	0.341
Whole Blood	CCDC136	gene:ENSG00000128596:s:128807360-128807833	7:j:128807545-128809450	0	0.000	0.000	junction	0.341
Whole Blood	CCDC136	gene:ENSG00000128596:s:128807360-128807833	7:j:128807545-128817758	0	0.000	0.000	junction	0.341
Whole Blood	CCDC136	gene:ENSG00000128596:s:128810139-128810366	7:i:128810367-128811261	0	0.000	0.000	intron	0.341
Whole Blood	CCDC136	gene:ENSG00000128596:s:128810139-128810366	7:j:128810366-128811800	0	0.000	0.000	junction	0.341
Whole Blood	CCDC136	gene:ENSG00000128596:s:128812708-128812929	7:j:128812929-128814638	0	0.000	0.000	junction	0.341
Whole Blood	CCDC136	gene:ENSG00000128596:s:128814638-128814919	7:j:128814919-128815614	0	0.000	0.000	junction	0.341
Whole Blood	CCDC136	gene:ENSG00000128596:s:128815614-128815931	7:i:128815932-128817757	0	0.000	0.000	intron	0.341
Whole Blood	CCDC136	gene:ENSG00000128596:s:128815614-128815931	7:j:128815931-128821799	0	0.000	0.000	junction	0.341
Whole Blood	CCDC136	gene:ENSG00000128596:t:128792270-128792428	7:j:128791551-128792320	0	0.000	0.000	junction	0.341
Whole Blood	CCDC136	gene:ENSG00000128596:t:128806688-128806858	7:j:128806395-128806688	0	0.000	0.000	junction	0.341
Whole Blood	CCDC136	gene:ENSG00000128596:t:128809167-128809644	7:i:128808764-128809166	0	0.000	0.000	intron	0.341
Whole Blood	CCDC136	gene:ENSG00000128596:t:128809167-128809644	7:j:128807545-128809450	0	0.000	0.000	junction	0.341
Whole Blood	CCDC136	gene:ENSG00000128596:t:128811800-128812312	7:i:128811353-128811799	0	0.000	0.000	intron	0.341
Whole Blood	CCDC136	gene:ENSG00000128596:t:128811800-128812312	7:j:128810366-128811800	0	0.000	0.000	junction	0.341
Whole Blood	CCDC136	gene:ENSG00000128596:t:128814638-128814919	7:j:128812929-128814638	0	0.000	0.000	junction	0.341
Whole Blood	CCDC136	gene:ENSG00000128596:t:128817758-128818268	7:i:128815932-128817757	0	0.000	0.000	intron	0.341
Whole Blood	CCDC136	gene:ENSG00000128596:t:128817758-128818268	7:j:128805901-128817758	0	0.000	0.000	junction	0.341
Whole Blood	CCDC136	gene:ENSG00000128596:t:128821799-128822132	7:i:128818269-128821798	0	0.000	0.000	intron	0.341
Whole Blood	CCDC136	gene:ENSG00000128596:t:128821799-128822132	7:j:128815931-128821799	0	0.000	0.000	junction	0.341
Whole Blood	CCDC136	gene:ENSG00000128596:t:128821799-128822132	7:j:128817864-128821799	0	0.000	0.000	junction	0.341
Whole Blood	CCDC138	gene:ENSG00000163006:c:108791802-108794540	2:j:108791802-108794540	0	0.000	0.000	junction	0.140
Whole Blood	CCDC138	gene:ENSG00000163006:c:108805008-108812631	2:j:108805008-108812631	0	0.000	0.000	junction	0.140
Whole Blood	CCDC138	gene:ENSG00000163006:c:108812708-108812820	2:j:108812708-108812820	0	0.000	0.000	junction	0.140
Whole Blood	CCDC138	gene:ENSG00000163006:c:108812927-108815941	2:j:108812927-108815941	0	0.000	0.000	junction	0.140
Whole Blood	CCDC138	gene:ENSG00000163006:c:108816105-108839185	2:j:108816105-108839185	0	0.000	0.000	junction	0.140
Whole Blood	CCDC138	gene:ENSG00000163006:s:108788852-108788966	2:j:108788966-108791675	0	0.000	0.000	junction	0.140
Whole Blood	CCDC138	gene:ENSG00000163006:s:108798428-108798586	2:j:108798586-108804889	0	0.000	0.000	junction	0.140
Whole Blood	CCDC138	gene:ENSG00000163006:s:108846738-108846930	2:j:108846930-108856794	0	0.000	0.000	junction	0.140
Whole Blood	CCDC138	gene:ENSG00000163006:s:108856794-108856970	2:j:108856970-108873451	0	0.000	0.000	junction	0.140
Whole Blood	CCDC138	gene:ENSG00000163006:s:108882191-108882791	2:i:108882792-108885101	0	0.000	0.000	intron	0.140
Whole Blood	CCDC138	gene:ENSG00000163006:t:108846738-108846930	2:j:108839301-108846738	0	0.000	0.000	junction	0.140
Whole Blood	CCDC138	gene:ENSG00000163006:t:108873451-108873589	2:j:108856970-108873451	0	0.000	0.000	junction	0.140
Whole Blood	CCDC138	gene:ENSG00000163006:t:108876088-108876578	2:j:108873589-108876088	0	0.000	0.000	junction	0.140
Whole Blood	CCDC14	gene:ENSG00000175455:c:123947319-123948691	3:j:123947319-123948691	2	0.000	0.133	junction	0.524
Whole Blood	CCDC14	gene:ENSG00000175455:c:123948785-123948896	3:j:123948785-123948896	0	0.000	0.000	junction	0.524
Whole Blood	CCDC14	gene:ENSG00000175455:s:123930772-123931234	3:j:123915718-123931102	0	0.000	0.000	junction	0.524
Whole Blood	CCDC14	gene:ENSG00000175455:s:123933525-123933755	3:j:123931526-123933673	0	0.000	0.000	junction	0.524
Whole Blood	CCDC14	gene:ENSG00000175455:s:123947196-123947319	3:i:123947058-123947195	1	0.000	0.067	intron	0.524
Whole Blood	CCDC14	gene:ENSG00000175455:s:123952595-123955965	3:i:123949576-123952594	0	0.000	0.000	intron	0.524
Whole Blood	CCDC14	gene:ENSG00000175455:s:123952595-123955965	3:j:123949132-123955843	0	0.000	0.000	junction	0.524
Whole Blood	CCDC14	gene:ENSG00000175455:s:123956046-123956115	3:i:123955966-123956045	0	0.000	0.000	intron	0.524
Whole Blood	CCDC14	gene:ENSG00000175455:s:123956355-123956427	3:i:123956116-123956354	0	0.000	0.000	intron	0.524
Whole Blood	CCDC14	gene:ENSG00000175455:s:123956740-123958900	3:i:123956428-123956739	0	0.000	0.000	intron	0.524
Whole Blood	CCDC14	gene:ENSG00000175455:t:123915199-123915718	3:j:123915718-123931102	0	0.000	0.000	junction	0.524
Whole Blood	CCDC14	gene:ENSG00000175455:t:123930772-123931234	3:j:123931234-123931308	0	0.000	0.000	junction	0.524
Whole Blood	CCDC14	gene:ENSG00000175455:t:123944849-123944990	3:j:123944990-123946803	0	0.000	0.000	junction	0.524
Whole Blood	CCDC14	gene:ENSG00000175455:t:123948946-123949313	3:i:123949314-123949383	0	0.000	0.000	intron	0.524
Whole Blood	CCDC14	gene:ENSG00000175455:t:123948946-123949313	3:j:123949132-123955843	0	0.000	0.000	junction	0.524
Whole Blood	CCDC14	gene:ENSG00000175455:t:123952595-123955965	3:i:123955966-123956045	0	0.000	0.000	intron	0.524
Whole Blood	CCDC14	gene:ENSG00000175455:t:123956355-123956427	3:i:123956428-123956739	0	0.000	0.000	intron	0.524
Whole Blood	CCDC141	gene:ENSG00000163492:c:178834440-178836894	2:j:178834440-178836894	0	0.000	0.000	junction	0.030
Whole Blood	CCDC141	gene:ENSG00000163492:c:178850161-178853441	2:j:178850161-178853441	0	0.000	0.000	junction	0.030
Whole Blood	CCDC141	gene:ENSG00000163492:c:178853624-178855347	2:j:178853624-178855347	0	0.000	0.000	junction	0.030
Whole Blood	CCDC141	gene:ENSG00000163492:c:178856397-178865767	2:j:178856397-178865767	0	0.000	0.000	junction	0.030
Whole Blood	CCDC141	gene:ENSG00000163492:c:178865916-178868026	2:j:178865916-178868026	0	0.000	0.000	junction	0.030
Whole Blood	CCDC141	gene:ENSG00000163492:c:178868205-178869117	2:j:178868205-178869117	0	0.000	0.000	junction	0.030
Whole Blood	CCDC141	gene:ENSG00000163492:c:178869305-178871427	2:j:178869305-178871427	0	0.000	0.000	junction	0.030
Whole Blood	CCDC141	gene:ENSG00000163492:c:178871552-178872133	2:j:178871552-178872133	0	0.000	0.000	junction	0.030
Whole Blood	CCDC141	gene:ENSG00000163492:c:178886871-178888527	2:j:178886871-178888527	0	0.000	0.000	junction	0.030
Whole Blood	CCDC141	gene:ENSG00000163492:c:178888668-178905329	2:j:178888668-178905329	0	0.000	0.000	junction	0.030
Whole Blood	CCDC141	gene:ENSG00000163492:c:178944651-178961230	2:j:178944651-178961230	0	0.000	0.000	junction	0.030
Whole Blood	CCDC141	gene:ENSG00000163492:c:178961483-178975057	2:j:178961483-178975057	0	0.000	0.000	junction	0.030
Whole Blood	CCDC141	gene:ENSG00000163492:c:178975165-178978484	2:j:178975165-178978484	0	0.000	0.000	junction	0.030
Whole Blood	CCDC141	gene:ENSG00000163492:c:178978675-179047284	2:j:178978675-179047284	0	0.000	0.000	junction	0.030
Whole Blood	CCDC141	gene:ENSG00000163492:c:179047406-179049840	2:j:179047406-179049840	0	0.000	0.000	junction	0.030
Whole Blood	CCDC141	gene:ENSG00000163492:s:178850049-178850161	2:j:178845742-178850049	0	0.000	0.000	junction	0.030
Whole Blood	CCDC141	gene:ENSG00000163492:s:178884901-178885092	2:j:178878143-178884901	0	0.000	0.000	junction	0.030
Whole Blood	CCDC141	gene:ENSG00000163492:s:178918713-178918907	2:j:178905501-178918713	0	0.000	0.000	junction	0.030
Whole Blood	CCDC141	gene:ENSG00000163492:t:178872133-178872312	2:j:178872312-178877964	0	0.000	0.000	junction	0.030
Whole Blood	CCDC141	gene:ENSG00000163492:t:178918713-178918907	2:j:178918907-178944535	0	0.000	0.000	junction	0.030
Whole Blood	CCDC142	gene:ENSG00000135637:c:74475115-74475225	2:j:74475115-74475225	2	0.000	0.133	junction	1.476
Whole Blood	CCDC142	gene:ENSG00000135637:c:74475402-74475612	2:j:74475402-74475612	2	0.000	0.133	junction	1.476
Whole Blood	CCDC142	gene:ENSG00000135637:s:74481223-74481372	2:j:74481086-74481223	0	0.000	0.000	junction	1.476
Whole Blood	CCDC144B	gene:ENSG00000154874:c:18553373-18553973	17:j:18553373-18553973	0	0.000	0.000	junction	0.513
Whole Blood	CCDC144B	gene:ENSG00000154874:c:18580610-18582658	17:j:18580610-18582658	0	0.000	0.000	junction	0.513
Whole Blood	CCDC144B	gene:ENSG00000154874:c:18582786-18583341	17:j:18582786-18583341	0	0.000	0.000	junction	0.513
Whole Blood	CCDC144B	gene:ENSG00000154874:c:18583523-18587666	17:j:18583523-18587666	0	0.000	0.000	junction	0.513
Whole Blood	CCDC144B	gene:ENSG00000154874:c:18594862-18595148	17:j:18594862-18595148	0	0.000	0.000	junction	0.513
Whole Blood	CCDC144B	gene:ENSG00000154874:s:18579657-18580610	17:j:18554266-18579657	0	0.000	0.000	junction	0.513
Whole Blood	CCDC144B	gene:ENSG00000154874:s:18610044-18610292	17:j:18607970-18610044	0	0.000	0.000	junction	0.513
Whole Blood	CCDC144B	gene:ENSG00000154874:t:18553973-18554266	17:j:18554266-18579657	0	0.000	0.000	junction	0.513
Whole Blood	CCDC144CP	gene:ENSG00000154898:c:20324253-20335832	17:j:20324253-20335832	0	0.000	0.000	junction	0.083
Whole Blood	CCDC144CP	gene:ENSG00000154898:c:20367750-20391475	17:j:20367750-20391475	0	0.000	0.000	junction	0.083
Whole Blood	CCDC144CP	gene:ENSG00000154898:c:20391768-20392364	17:j:20391768-20392364	0	0.000	0.000	junction	0.083
Whole Blood	CCDC144NL-AS1	gene:ENSG00000233098:c:20956709-20958302	17:j:20956709-20958302	0	0.000	0.000	junction	0.168
Whole Blood	CCDC144NL-AS1	gene:ENSG00000233098:s:20995487-20995552	17:i:20995553-20996485	0	0.000	0.000	intron	0.168
Whole Blood	CCDC144NL-AS1	gene:ENSG00000233098:s:20996486-20996635	17:i:20996636-20997825	0	0.000	0.000	intron	0.168
Whole Blood	CCDC146	gene:ENSG00000135205:c:77122732-77167658	7:j:77122732-77167658	0	0.000	0.000	junction	0.885
Whole Blood	CCDC146	gene:ENSG00000135205:c:77167824-77236947	7:j:77167824-77236947	0	0.000	0.000	junction	0.885
Whole Blood	CCDC146	gene:ENSG00000135205:c:77256509-77258995	7:j:77256509-77258995	0	0.000	0.000	junction	0.885
Whole Blood	CCDC146	gene:ENSG00000135205:c:77260236-77262121	7:j:77260236-77262121	0	0.000	0.000	junction	0.885
Whole Blood	CCDC146	gene:ENSG00000135205:c:77274652-77278752	7:j:77274652-77278752	0	0.000	0.000	junction	0.885
Whole Blood	CCDC146	gene:ENSG00000135205:c:77278840-77278937	7:j:77278840-77278937	0	0.000	0.000	junction	0.885
Whole Blood	CCDC146	gene:ENSG00000135205:c:77279101-77280429	7:j:77279101-77280429	0	0.000	0.000	junction	0.885
Whole Blood	CCDC146	gene:ENSG00000135205:c:77280653-77282557	7:j:77280653-77282557	0	0.000	0.000	junction	0.885
Whole Blood	CCDC146	gene:ENSG00000135205:c:77282785-77286798	7:j:77282785-77286798	1	0.000	0.067	junction	0.885
Whole Blood	CCDC146	gene:ENSG00000135205:c:77286926-77287440	7:j:77286926-77287440	0	0.000	0.000	junction	0.885
Whole Blood	CCDC146	gene:ENSG00000135205:c:77287577-77292952	7:j:77287577-77292952	1	0.000	0.067	junction	0.885
Whole Blood	CCDC146	gene:ENSG00000135205:s:77236947-77237029	7:j:77237029-77241691	0	0.000	0.000	junction	0.885
Whole Blood	CCDC146	gene:ENSG00000135205:s:77258995-77259289	7:i:77259290-77259966	0	0.000	0.000	intron	0.885
Whole Blood	CCDC146	gene:ENSG00000135205:s:77258995-77259289	7:j:77259068-77260009	0	0.000	0.000	junction	0.885
Whole Blood	CCDC146	gene:ENSG00000135205:s:77262121-77262307	7:j:77262307-77273694	1	0.000	0.067	junction	0.885
Whole Blood	CCDC146	gene:ENSG00000135205:t:77254506-77254567	7:j:77241900-77254506	0	0.000	0.000	junction	0.885
Whole Blood	CCDC146	gene:ENSG00000135205:t:77274482-77274652	7:j:77273789-77274482	0	0.000	0.000	junction	0.885
Whole Blood	CCDC149	gene:ENSG00000181982:c:24835032-24836436	4:j:24835032-24836436	1	0.000	0.067	junction	1.035
Whole Blood	CCDC149	gene:ENSG00000181982:c:24873719-24876536	4:j:24873719-24876536	1	0.000	0.067	junction	1.035
Whole Blood	CCDC149	gene:ENSG00000181982:s:24912817-24912954	4:j:24876697-24912817	0	0.000	0.000	junction	1.035
Whole Blood	CCDC149	gene:ENSG00000181982:t:24819859-24820197	4:j:24819975-24821055	6	0.033	0.400	junction	1.035
Whole Blood	CCDC149	gene:ENSG00000181982:t:24876536-24876697	4:j:24876697-24912817	0	0.000	0.000	junction	1.035
Whole Blood	CCDC15	gene:ENSG00000149548:c:124975209-124977478	11:j:124975209-124977478	0	0.000	0.000	junction	0.090
Whole Blood	CCDC15	gene:ENSG00000149548:c:124986888-124987127	11:j:124986888-124987127	0	0.000	0.000	junction	0.090
Whole Blood	CCDC15	gene:ENSG00000149548:c:124992687-124993169	11:j:124992687-124993169	0	0.000	0.000	junction	0.090
Whole Blood	CCDC15	gene:ENSG00000149548:c:125003959-125005109	11:j:125003959-125005109	0	0.000	0.000	junction	0.090
Whole Blood	CCDC15	gene:ENSG00000149548:c:125005212-125038431	11:j:125005212-125038431	0	0.000	0.000	junction	0.090
Whole Blood	CCDC15	gene:ENSG00000149548:c:125039069-125040590	11:j:125039069-125040590	0	0.000	0.000	junction	0.090
Whole Blood	CCDC15	gene:ENSG00000149548:s:124993169-124993243	11:j:124993243-125003867	0	0.000	0.000	junction	0.090
Whole Blood	CCDC15	gene:ENSG00000149548:t:124992580-124992687	11:j:124991583-124992580	0	0.000	0.000	junction	0.090
Whole Blood	CCDC150	gene:ENSG00000144395:c:196672437-196674241	2:j:196672437-196674241	0	0.000	0.000	junction	0.158
Whole Blood	CCDC150	gene:ENSG00000144395:c:196674348-196676143	2:j:196674348-196676143	0	0.000	0.000	junction	0.158
Whole Blood	CCDC150	gene:ENSG00000144395:c:196718631-196719497	2:j:196718631-196719497	0	0.000	0.000	junction	0.158
Whole Blood	CCDC150	gene:ENSG00000144395:c:196720668-196721522	2:j:196720668-196721522	0	0.000	0.000	junction	0.158
Whole Blood	CCDC150	gene:ENSG00000144395:c:196729861-196729957	2:j:196729861-196729957	0	0.000	0.000	junction	0.158
Whole Blood	CCDC150	gene:ENSG00000144395:c:196730118-196730859	2:j:196730118-196730859	0	0.000	0.000	junction	0.158
Whole Blood	CCDC150	gene:ENSG00000144395:c:196730945-196732033	2:j:196730945-196732033	0	0.000	0.000	junction	0.158
Whole Blood	CCDC150	gene:ENSG00000144395:s:196719279-196719776	2:j:196719666-196720575	0	0.000	0.000	junction	0.158
Whole Blood	CCDC150	gene:ENSG00000144395:s:196725973-196728011	2:j:196726099-196729193	0	0.000	0.000	junction	0.158
Whole Blood	CCDC150	gene:ENSG00000144395:s:196732033-196732152	2:j:196732152-196732446	0	0.000	0.000	junction	0.158
Whole Blood	CCDC150	gene:ENSG00000144395:t:196701109-196701180	2:j:196695159-196701109	0	0.000	0.000	junction	0.158
Whole Blood	CCDC150	gene:ENSG00000144395:t:196720575-196720668	2:j:196719666-196720575	0	0.000	0.000	junction	0.158
Whole Blood	CCDC150	gene:ENSG00000144395:t:196729793-196729861	2:i:196729529-196729792	0	0.000	0.000	intron	0.158
Whole Blood	CCDC151	gene:ENSG00000198003:c:11421212-11421677	19:j:11421212-11421677	0	0.000	0.000	junction	0.148
Whole Blood	CCDC151	gene:ENSG00000198003:c:11422627-11422701	19:j:11422627-11422701	0	0.000	0.000	junction	0.148
Whole Blood	CCDC151	gene:ENSG00000198003:c:11424029-11426144	19:j:11424029-11426144	0	0.000	0.000	junction	0.148
Whole Blood	CCDC151	gene:ENSG00000198003:c:11426266-11426446	19:j:11426266-11426446	0	0.000	0.000	junction	0.148
Whole Blood	CCDC151	gene:ENSG00000198003:c:11426784-11426873	19:j:11426784-11426873	0	0.000	0.000	junction	0.148
Whole Blood	CCDC151	gene:ENSG00000198003:c:11430776-11430899	19:j:11430776-11430899	0	0.000	0.000	junction	0.148
Whole Blood	CCDC151	gene:ENSG00000198003:s:11422471-11422627	19:j:11421832-11422471	0	0.000	0.000	junction	0.148
Whole Blood	CCDC151	gene:ENSG00000198003:s:11423877-11424029	19:i:11422862-11423876	0	0.000	0.000	intron	0.148
Whole Blood	CCDC152	gene:ENSG00000198865:c:42756885-42759120	5:j:42756885-42759120	0	0.000	0.000	junction	0.118
Whole Blood	CCDC152	gene:ENSG00000198865:c:42759208-42762443	5:j:42759208-42762443	0	0.000	0.000	junction	0.118
Whole Blood	CCDC152	gene:ENSG00000198865:c:42762548-42769597	5:j:42762548-42769597	0	0.000	0.000	junction	0.118
Whole Blood	CCDC152	gene:ENSG00000198865:c:42769665-42779458	5:j:42769665-42779458	0	0.000	0.000	junction	0.118
Whole Blood	CCDC152	gene:ENSG00000198865:c:42779522-42783474	5:j:42779522-42783474	0	0.000	0.000	junction	0.118
Whole Blood	CCDC152	gene:ENSG00000198865:c:42783576-42796829	5:j:42783576-42796829	0	0.000	0.000	junction	0.118
Whole Blood	CCDC152	gene:ENSG00000198865:c:42799458-42799659	5:j:42799458-42799659	0	0.000	0.000	junction	0.118
Whole Blood	CCDC152	gene:ENSG00000198865:s:42796829-42796956	5:j:42796956-42799375	0	0.000	0.000	junction	0.118
Whole Blood	CCDC153	gene:ENSG00000248712:s:119194923-119194994	11:j:119193885-119194923	0	0.000	0.000	junction	0.558
Whole Blood	CCDC153	gene:ENSG00000248712:s:119195799-119196000	11:j:119195499-119195799	0	0.000	0.000	junction	0.558
Whole Blood	CCDC153	gene:ENSG00000248712:t:119194923-119194994	11:j:119194994-119195424	2	0.000	0.133	junction	0.558
Whole Blood	CCDC154	gene:ENSG00000197599:c:1436086-1436445	16:j:1436086-1436445	0	0.000	0.000	junction	0.783
Whole Blood	CCDC154	gene:ENSG00000197599:c:1436521-1436692	16:j:1436521-1436692	0	0.000	0.000	junction	0.783
Whole Blood	CCDC154	gene:ENSG00000197599:c:1438176-1438619	16:j:1438176-1438619	0	0.000	0.000	junction	0.783
Whole Blood	CCDC154	gene:ENSG00000197599:c:1438943-1439025	16:j:1438943-1439025	0	0.000	0.000	junction	0.783
Whole Blood	CCDC154	gene:ENSG00000197599:c:1439126-1442406	16:j:1439126-1442406	0	0.000	0.000	junction	0.783
Whole Blood	CCDC154	gene:ENSG00000197599:c:1442529-1442880	16:j:1442529-1442880	0	0.000	0.000	junction	0.783
Whole Blood	CCDC154	gene:ENSG00000197599:c:1442975-1443261	16:j:1442975-1443261	0	0.000	0.000	junction	0.783
Whole Blood	CCDC154	gene:ENSG00000197599:c:1443301-1443506	16:j:1443301-1443506	0	0.000	0.000	junction	0.783
Whole Blood	CCDC154	gene:ENSG00000197599:c:1443695-1443796	16:j:1443695-1443796	0	0.000	0.000	junction	0.783
Whole Blood	CCDC154	gene:ENSG00000197599:c:1444012-1444316	16:j:1444012-1444316	0	0.000	0.000	junction	0.783
Whole Blood	CCDC154	gene:ENSG00000197599:s:1437817-1437954	16:i:1436812-1437816	1	0.000	0.067	intron	0.783
Whole Blood	CCDC155	gene:ENSG00000161609:c:49397717-49397982	19:j:49397717-49397982	0	0.000	0.000	junction	0.132
Whole Blood	CCDC155	gene:ENSG00000161609:c:49399142-49399457	19:j:49399142-49399457	0	0.000	0.000	junction	0.132
Whole Blood	CCDC155	gene:ENSG00000161609:c:49407296-49407612	19:j:49407296-49407612	0	0.000	0.000	junction	0.132
Whole Blood	CCDC155	gene:ENSG00000161609:c:49407671-49408967	19:j:49407671-49408967	0	0.000	0.000	junction	0.132
Whole Blood	CCDC155	gene:ENSG00000161609:c:49417266-49417369	19:j:49417266-49417369	0	0.000	0.000	junction	0.132
Whole Blood	CCDC155	gene:ENSG00000161609:s:49388218-49388327	19:j:49388327-49390789	0	0.000	0.000	junction	0.132
Whole Blood	CCDC155	gene:ENSG00000161609:s:49388380-49388481	19:i:49388482-49389560	0	0.000	0.000	intron	0.132
Whole Blood	CCDC155	gene:ENSG00000161609:s:49390789-49390926	19:j:49390926-49394476	0	0.000	0.000	junction	0.132
Whole Blood	CCDC155	gene:ENSG00000161609:s:49394476-49394896	19:i:49394897-49395105	0	0.000	0.000	intron	0.132
Whole Blood	CCDC155	gene:ENSG00000161609:s:49395106-49395292	19:j:49395292-49395769	0	0.000	0.000	junction	0.132
Whole Blood	CCDC155	gene:ENSG00000161609:s:49399457-49399869	19:j:49399507-49406886	0	0.000	0.000	junction	0.132
Whole Blood	CCDC155	gene:ENSG00000161609:s:49406886-49406963	19:j:49406963-49407240	0	0.000	0.000	junction	0.132
Whole Blood	CCDC155	gene:ENSG00000161609:s:49409196-49409283	19:j:49409283-49409753	0	0.000	0.000	junction	0.132
Whole Blood	CCDC155	gene:ENSG00000161609:s:49409753-49409875	19:j:49409875-49412968	0	0.000	0.000	junction	0.132
Whole Blood	CCDC155	gene:ENSG00000161609:s:49412968-49413026	19:j:49413026-49414951	0	0.000	0.000	junction	0.132
Whole Blood	CCDC155	gene:ENSG00000161609:s:49414951-49415619	19:j:49414996-49417015	0	0.000	0.000	junction	0.132
Whole Blood	CCDC155	gene:ENSG00000161609:t:49390789-49390926	19:j:49388327-49390789	0	0.000	0.000	junction	0.132
Whole Blood	CCDC155	gene:ENSG00000161609:t:49394476-49394896	19:j:49390926-49394476	0	0.000	0.000	junction	0.132
Whole Blood	CCDC155	gene:ENSG00000161609:t:49417156-49417266	19:j:49417079-49417159	0	0.000	0.000	junction	0.132
Whole Blood	CCDC157	gene:ENSG00000187860:c:30369603-30370326	22:j:30369603-30370326	0	0.000	0.000	junction	0.632
Whole Blood	CCDC157	gene:ENSG00000187860:c:30371727-30372075	22:j:30371727-30372075	0	0.000	0.000	junction	0.632
Whole Blood	CCDC157	gene:ENSG00000187860:c:30372286-30373597	22:j:30372286-30373597	0	0.000	0.000	junction	0.632
Whole Blood	CCDC157	gene:ENSG00000187860:s:30361961-30362114	22:j:30362114-30365990	0	0.000	0.000	junction	0.632
Whole Blood	CCDC157	gene:ENSG00000187860:s:30370326-30370950	22:j:30370950-30371650	0	0.000	0.000	junction	0.632
Whole Blood	CCDC157	gene:ENSG00000187860:s:30373597-30373764	22:j:30373764-30373923	0	0.000	0.000	junction	0.632
Whole Blood	CCDC157	gene:ENSG00000187860:s:30373851-30374091	22:j:30374091-30375479	0	0.000	0.000	junction	0.632
Whole Blood	CCDC157	gene:ENSG00000187860:t:30369432-30369603	22:j:30366248-30369432	0	0.000	0.000	junction	0.632
Whole Blood	CCDC157	gene:ENSG00000187860:t:30376259-30376347	22:j:30375663-30376259	0	0.000	0.000	junction	0.632
Whole Blood	CCDC158	gene:ENSG00000163749:c:76328967-76331344	4:j:76328967-76331344	0	0.000	0.000	junction	0.090
Whole Blood	CCDC158	gene:ENSG00000163749:c:76331403-76332432	4:j:76331403-76332432	0	0.000	0.000	junction	0.090
Whole Blood	CCDC158	gene:ENSG00000163749:c:76334167-76350996	4:j:76334167-76350996	0	0.000	0.000	junction	0.090
Whole Blood	CCDC158	gene:ENSG00000163749:c:76351121-76351720	4:j:76351121-76351720	0	0.000	0.000	junction	0.090
Whole Blood	CCDC158	gene:ENSG00000163749:c:76362315-76367294	4:j:76362315-76367294	0	0.000	0.000	junction	0.090
Whole Blood	CCDC158	gene:ENSG00000163749:c:76369623-76371417	4:j:76369623-76371417	0	0.000	0.000	junction	0.090
Whole Blood	CCDC158	gene:ENSG00000163749:c:76379404-76382610	4:j:76379404-76382610	0	0.000	0.000	junction	0.090
Whole Blood	CCDC158	gene:ENSG00000163749:c:76382720-76383662	4:j:76382720-76383662	0	0.000	0.000	junction	0.090
Whole Blood	CCDC158	gene:ENSG00000163749:c:76383738-76384088	4:j:76383738-76384088	0	0.000	0.000	junction	0.090
Whole Blood	CCDC158	gene:ENSG00000163749:c:76384415-76384556	4:j:76384415-76384556	0	0.000	0.000	junction	0.090
Whole Blood	CCDC158	gene:ENSG00000163749:s:76323302-76323409	4:j:76313246-76323302	0	0.000	0.000	junction	0.090
Whole Blood	CCDC158	gene:ENSG00000163749:s:76325857-76326015	4:j:76323409-76325857	0	0.000	0.000	junction	0.090
Whole Blood	CCDC158	gene:ENSG00000163749:s:76328900-76328967	4:j:76326015-76328900	0	0.000	0.000	junction	0.090
Whole Blood	CCDC158	gene:ENSG00000163749:s:76333965-76334167	4:j:76332491-76334022	0	0.000	0.000	junction	0.090
Whole Blood	CCDC158	gene:ENSG00000163749:s:76353123-76353281	4:j:76351812-76353123	0	0.000	0.000	junction	0.090
Whole Blood	CCDC158	gene:ENSG00000163749:s:76355324-76355436	4:j:76353281-76355324	0	0.000	0.000	junction	0.090
Whole Blood	CCDC158	gene:ENSG00000163749:s:76362126-76362315	4:j:76357526-76362126	0	0.000	0.000	junction	0.090
Whole Blood	CCDC158	gene:ENSG00000163749:s:76379290-76379404	4:j:76371536-76379290	0	0.000	0.000	junction	0.090
Whole Blood	CCDC158	gene:ENSG00000163749:s:76403138-76403280	4:j:76396486-76403138	0	0.000	0.000	junction	0.090
Whole Blood	CCDC158	gene:ENSG00000163749:t:76312997-76313246	4:j:76313246-76323302	0	0.000	0.000	junction	0.090
Whole Blood	CCDC158	gene:ENSG00000163749:t:76355324-76355436	4:j:76355436-76357374	0	0.000	0.000	junction	0.090
Whole Blood	CCDC158	gene:ENSG00000163749:t:76384556-76384665	4:j:76384665-76396269	0	0.000	0.000	junction	0.090
Whole Blood	CCDC162P	gene:ENSG00000203799:c:109338615-109340902	6:j:109338615-109340902	0	0.000	0.000	junction	0.649
Whole Blood	CCDC162P	gene:ENSG00000203799:c:109344196-109348427	6:j:109344196-109348427	0	0.000	0.000	junction	0.649
Whole Blood	CCDC162P	gene:ENSG00000203799:s:109348427-109348547	6:j:109348547-109352787	0	0.000	0.000	junction	0.649
Whole Blood	CCDC162P	gene:ENSG00000203799:t:109354848-109355063	6:j:109352914-109354848	0	0.000	0.000	junction	0.649
Whole Blood	CCDC163	gene:ENSG00000280670:t:45493866-45495166	1:j:45495166-45495418	0	0.000	0.000	junction	0.389
Whole Blood	CCDC169	gene:ENSG00000242715:s:36283469-36283509	13:j:36254143-36283469	0	0.000	0.000	junction	0.027
Whole Blood	CCDC169-SOHLH2	gene:ENSG00000250709:c:36248682-36253803	13:j:36248682-36253803	0	0.000	0.000	junction	0.000
Whole Blood	CCDC170	gene:ENSG00000120262:c:151593280-151596335	6:j:151593280-151596335	0	0.000	0.000	junction	0.103
Whole Blood	CCDC170	gene:ENSG00000120262:c:151596577-151615443	6:j:151596577-151615443	0	0.000	0.000	junction	0.103
Whole Blood	CCDC170	gene:ENSG00000120262:c:151615679-151617947	6:j:151615679-151617947	0	0.000	0.000	junction	0.103
Whole Blood	CCDC171	gene:ENSG00000164989:c:15579023-15591366	9:j:15579023-15591366	0	0.000	0.000	junction	0.090
Whole Blood	CCDC171	gene:ENSG00000164989:c:15591556-15594041	9:j:15591556-15594041	0	0.000	0.000	junction	0.090
Whole Blood	CCDC171	gene:ENSG00000164989:c:15666323-15678758	9:j:15666323-15678758	0	0.000	0.000	junction	0.090
Whole Blood	CCDC171	gene:ENSG00000164989:c:15678896-15695235	9:j:15678896-15695235	0	0.000	0.000	junction	0.090
Whole Blood	CCDC171	gene:ENSG00000164989:c:15695337-15721769	9:j:15695337-15721769	0	0.000	0.000	junction	0.090
Whole Blood	CCDC171	gene:ENSG00000164989:c:15721875-15723657	9:j:15721875-15723657	0	0.000	0.000	junction	0.090
Whole Blood	CCDC171	gene:ENSG00000164989:c:15723746-15724776	9:j:15723746-15724776	0	0.000	0.000	junction	0.090
Whole Blood	CCDC171	gene:ENSG00000164989:c:15724976-15727869	9:j:15724976-15727869	0	0.000	0.000	junction	0.090
Whole Blood	CCDC171	gene:ENSG00000164989:c:15728036-15729610	9:j:15728036-15729610	0	0.000	0.000	junction	0.090
Whole Blood	CCDC171	gene:ENSG00000164989:c:15729798-15744273	9:j:15729798-15744273	0	0.000	0.000	junction	0.090
Whole Blood	CCDC171	gene:ENSG00000164989:c:15744777-15745515	9:j:15744777-15745515	0	0.000	0.000	junction	0.090
Whole Blood	CCDC171	gene:ENSG00000164989:c:15745631-15777600	9:j:15745631-15777600	0	0.000	0.000	junction	0.090
Whole Blood	CCDC171	gene:ENSG00000164989:c:15777826-15778968	9:j:15777826-15778968	0	0.000	0.000	junction	0.090
Whole Blood	CCDC171	gene:ENSG00000164989:c:15779150-15784509	9:j:15779150-15784509	0	0.000	0.000	junction	0.090
Whole Blood	CCDC171	gene:ENSG00000164989:c:15784694-15846702	9:j:15784694-15846702	0	0.000	0.000	junction	0.090
Whole Blood	CCDC171	gene:ENSG00000164989:c:15846847-15848893	9:j:15846847-15848893	0	0.000	0.000	junction	0.090
Whole Blood	CCDC171	gene:ENSG00000164989:c:15848947-15874532	9:j:15848947-15874532	0	0.000	0.000	junction	0.090
Whole Blood	CCDC171	gene:ENSG00000164989:s:15874532-15876083	9:j:15874663-15920270	0	0.000	0.000	junction	0.090
Whole Blood	CCDC171	gene:ENSG00000164989:s:15920270-15920422	9:j:15920422-15971609	0	0.000	0.000	junction	0.090
Whole Blood	CCDC171	gene:ENSG00000164989:t:15920270-15920422	9:j:15874663-15920270	0	0.000	0.000	junction	0.090
Whole Blood	CCDC171	gene:ENSG00000164989:t:15971609-15974039	9:j:15920422-15971609	0	0.000	0.000	junction	0.090
Whole Blood	CCDC172	gene:ENSG00000182645:c:116324613-116324947	10:j:116324613-116324947	0	0.000	0.000	junction	0.000
Whole Blood	CCDC172	gene:ENSG00000182645:c:116325090-116325303	10:j:116325090-116325303	0	0.000	0.000	junction	0.000
Whole Blood	CCDC172	gene:ENSG00000182645:c:116340850-116342036	10:j:116340850-116342036	0	0.000	0.000	junction	0.000
Whole Blood	CCDC172	gene:ENSG00000182645:c:116342201-116357380	10:j:116342201-116357380	0	0.000	0.000	junction	0.000
Whole Blood	CCDC172	gene:ENSG00000182645:c:116357481-116357836	10:j:116357481-116357836	0	0.000	0.000	junction	0.000
Whole Blood	CCDC172	gene:ENSG00000182645:c:116357938-116378423	10:j:116357938-116378423	0	0.000	0.000	junction	0.000
Whole Blood	CCDC172	gene:ENSG00000182645:c:116378510-116379323	10:j:116378510-116379323	0	0.000	0.000	junction	0.000
Whole Blood	CCDC172	gene:ENSG00000182645:s:116325303-116325388	10:j:116325388-116340734	0	0.000	0.000	junction	0.000
Whole Blood	CCDC173	gene:ENSG00000154479:c:169649346-169650329	2:j:169649346-169650329	0	0.000	0.000	junction	0.005
Whole Blood	CCDC173	gene:ENSG00000154479:c:169650521-169654075	2:j:169650521-169654075	0	0.000	0.000	junction	0.005
Whole Blood	CCDC173	gene:ENSG00000154479:c:169674769-169674867	2:j:169674769-169674867	0	0.000	0.000	junction	0.005
Whole Blood	CCDC173	gene:ENSG00000154479:s:169649182-169649346	2:j:169646182-169649182	0	0.000	0.000	junction	0.005
Whole Blood	CCDC173	gene:ENSG00000154479:s:169694261-169694433	2:j:169681233-169694261	0	0.000	0.000	junction	0.005
Whole Blood	CCDC173	gene:ENSG00000154479:t:169654075-169654214	2:j:169654214-169662280	0	0.000	0.000	junction	0.005
Whole Blood	CCDC173	gene:ENSG00000154479:t:169674867-169675040	2:j:169675040-169681007	0	0.000	0.000	junction	0.005
Whole Blood	CCDC173	gene:ENSG00000154479:t:169681007-169681233	2:j:169681233-169694261	0	0.000	0.000	junction	0.005
Whole Blood	CCDC175	gene:ENSG00000151838:c:59538154-59538705	14:j:59538154-59538705	0	0.000	0.000	junction	0.000
Whole Blood	CCDC175	gene:ENSG00000151838:c:59538840-59540675	14:j:59538840-59540675	0	0.000	0.000	junction	0.000
Whole Blood	CCDC175	gene:ENSG00000151838:c:59561228-59563737	14:j:59561228-59563737	0	0.000	0.000	junction	0.000
Whole Blood	CCDC175	gene:ENSG00000151838:s:59561119-59561228	14:j:59551436-59561119	0	0.000	0.000	junction	0.000
Whole Blood	CCDC175	gene:ENSG00000151838:t:59563737-59563859	14:j:59563859-59565047	0	0.000	0.000	junction	0.000
Whole Blood	CCDC178	gene:ENSG00000166960:c:32938091-32974547	18:j:32938091-32974547	0	0.000	0.000	junction	0.000
Whole Blood	CCDC178	gene:ENSG00000166960:c:33212055-33215550	18:j:33212055-33215550	0	0.000	0.000	junction	0.000
Whole Blood	CCDC178	gene:ENSG00000166960:c:33224936-33226793	18:j:33224936-33226793	0	0.000	0.000	junction	0.000
Whole Blood	CCDC178	gene:ENSG00000166960:c:33226855-33245245	18:j:33226855-33245245	0	0.000	0.000	junction	0.000
Whole Blood	CCDC178	gene:ENSG00000166960:s:33211896-33212055	18:j:33092910-33211896	0	0.000	0.000	junction	0.000
Whole Blood	CCDC179	gene:ENSG00000255359:c:22858026-22859452	11:j:22858026-22859452	0	0.000	0.000	junction	0.000
Whole Blood	CCDC179	gene:ENSG00000255359:s:22860377-22860426	11:j:22859496-22860377	0	0.000	0.000	junction	0.000
Whole Blood	CCDC179	gene:ENSG00000255359:t:22859452-22859496	11:j:22859496-22860377	0	0.000	0.000	junction	0.000
Whole Blood	CCDC18	gene:ENSG00000122483:c:93221743-93221859	1:j:93221743-93221859	0	0.000	0.000	junction	0.399
Whole Blood	CCDC18	gene:ENSG00000122483:c:93221936-93226333	1:j:93221936-93226333	0	0.000	0.000	junction	0.399
Whole Blood	CCDC18	gene:ENSG00000122483:c:93232593-93236248	1:j:93232593-93236248	0	0.000	0.000	junction	0.399
Whole Blood	CCDC18	gene:ENSG00000122483:c:93239473-93239683	1:j:93239473-93239683	0	0.000	0.000	junction	0.399
Whole Blood	CCDC18	gene:ENSG00000122483:c:93246204-93246838	1:j:93246204-93246838	0	0.000	0.000	junction	0.399
Whole Blood	CCDC18	gene:ENSG00000122483:c:93254614-93256335	1:j:93254614-93256335	0	0.000	0.000	junction	0.399
Whole Blood	CCDC18	gene:ENSG00000122483:c:93256538-93258748	1:j:93256538-93258748	1	0.000	0.067	junction	0.399
Whole Blood	CCDC18	gene:ENSG00000122483:s:93226333-93226449	1:j:93226449-93232426	0	0.000	0.000	junction	0.399
Whole Blood	CCDC18	gene:ENSG00000122483:s:93236248-93236390	1:j:93236390-93239310	0	0.000	0.000	junction	0.399
Whole Blood	CCDC18	gene:ENSG00000122483:s:93239683-93239896	1:j:93239896-93246105	0	0.000	0.000	junction	0.399
Whole Blood	CCDC18	gene:ENSG00000122483:s:93246838-93246954	1:j:93246954-93254471	0	0.000	0.000	junction	0.399
Whole Blood	CCDC18	gene:ENSG00000122483:t:93239310-93239473	1:j:93236390-93239310	0	0.000	0.000	junction	0.399
Whole Blood	CCDC18-AS1	gene:ENSG00000223745:c:93339679-93340458	1:j:93339679-93340458	0	0.000	0.000	junction	6.879
Whole Blood	CCDC18-AS1	gene:ENSG00000223745:s:93333343-93333463	1:i:93326663-93333342	0	0.000	0.000	intron	6.879
Whole Blood	CCDC18-AS1	gene:ENSG00000223745:s:93345646-93346025	1:j:93340510-93345724	2	0.000	0.133	junction	6.879
Whole Blood	CCDC18-AS1	gene:ENSG00000223745:t:93311169-93311608	1:j:93311608-93324635	1	0.000	0.067	junction	6.879
Whole Blood	CCDC18-AS1	gene:ENSG00000223745:t:93326602-93326662	1:i:93326663-93333342	0	0.000	0.000	intron	6.879
Whole Blood	CCDC18-AS1	gene:ENSG00000223745:t:93333343-93333463	1:j:93333463-93337377	2	0.000	0.133	junction	6.879
Whole Blood	CCDC18-AS1	gene:ENSG00000223745:t:93340458-93340510	1:j:93340510-93345724	2	0.000	0.133	junction	6.879
Whole Blood	CCDC180	gene:ENSG00000197816:s:97313236-97313345	9:j:97313345-97314393	0	0.000	0.000	junction	0.296
Whole Blood	CCDC181	gene:ENSG00000117477:c:169459864-169460253	1:j:169459864-169460253	0	0.000	0.000	junction	0.047
Whole Blood	CCDC181	gene:ENSG00000117477:s:169397237-169397391	1:j:169395206-169397237	0	0.000	0.000	junction	0.047
Whole Blood	CCDC181	gene:ENSG00000117477:s:169418786-169419159	1:j:169397391-169419013	0	0.000	0.000	junction	0.047
Whole Blood	CCDC181	gene:ENSG00000117477:s:169424811-169424950	1:j:169422313-169424811	0	0.000	0.000	junction	0.047
Whole Blood	CCDC181	gene:ENSG00000117477:t:169418786-169419159	1:j:169419159-169421363	0	0.000	0.000	junction	0.047
Whole Blood	CCDC181	gene:ENSG00000117477:t:169424811-169424950	1:j:169424950-169427288	0	0.000	0.000	junction	0.047
Whole Blood	CCDC183	gene:ENSG00000213213:c:136799223-136799713	9:j:136799223-136799713	0	0.000	0.000	junction	0.599
Whole Blood	CCDC183	gene:ENSG00000213213:s:136796350-136796467	9:i:136796468-136799101	0	0.000	0.000	intron	0.599
Whole Blood	CCDC183	gene:ENSG00000213213:s:136796350-136796467	9:j:136796467-136799102	0	0.000	0.000	junction	0.599
Whole Blood	CCDC183	gene:ENSG00000213213:s:136804762-136804816	9:i:136804817-136805356	0	0.000	0.000	intron	0.599
Whole Blood	CCDC183	gene:ENSG00000213213:s:136804762-136804816	9:j:136804816-136805357	0	0.000	0.000	junction	0.599
Whole Blood	CCDC183	gene:ENSG00000213213:s:136806970-136807066	9:i:136807067-136807261	0	0.000	0.000	intron	0.599
Whole Blood	CCDC186	gene:ENSG00000165813:c:114125226-114125886	10:j:114125226-114125886	1	0.000	0.067	junction	0.982
Whole Blood	CCDC186	gene:ENSG00000165813:c:114126105-114127461	10:j:114126105-114127461	1	0.000	0.067	junction	0.982
Whole Blood	CCDC186	gene:ENSG00000165813:c:114127671-114129891	10:j:114127671-114129891	0	0.000	0.000	junction	0.982
Whole Blood	CCDC186	gene:ENSG00000165813:c:114132184-114134913	10:j:114132184-114134913	1	0.000	0.067	junction	0.982
Whole Blood	CCDC186	gene:ENSG00000165813:c:114135055-114135891	10:j:114135055-114135891	0	0.000	0.000	junction	0.982
Whole Blood	CCDC186	gene:ENSG00000165813:c:114135977-114136148	10:j:114135977-114136148	0	0.000	0.000	junction	0.982
Whole Blood	CCDC186	gene:ENSG00000165813:c:114136246-114137186	10:j:114136246-114137186	0	0.000	0.000	junction	0.982
Whole Blood	CCDC186	gene:ENSG00000165813:c:114137290-114144497	10:j:114137290-114144497	1	0.000	0.067	junction	0.982
Whole Blood	CCDC186	gene:ENSG00000165813:c:114144616-114145549	10:j:114144616-114145549	0	0.000	0.000	junction	0.982
Whole Blood	CCDC186	gene:ENSG00000165813:c:114145761-114151092	10:j:114145761-114151092	0	0.000	0.000	junction	0.982
Whole Blood	CCDC186	gene:ENSG00000165813:c:114151220-114157554	10:j:114151220-114157554	0	0.000	0.000	junction	0.982
Whole Blood	CCDC186	gene:ENSG00000165813:s:114131026-114131336	10:j:114129971-114131147	0	0.000	0.000	junction	0.982
Whole Blood	CCDC187	gene:ENSG00000260220:c:136259001-136259363	9:j:136259001-136259363	0	0.000	0.000	junction	0.020
Whole Blood	CCDC187	gene:ENSG00000260220:c:136259448-136260119	9:j:136259448-136260119	0	0.000	0.000	junction	0.020
Whole Blood	CCDC187	gene:ENSG00000260220:c:136262462-136263622	9:j:136262462-136263622	0	0.000	0.000	junction	0.020
Whole Blood	CCDC187	gene:ENSG00000260220:c:136263798-136265956	9:j:136263798-136265956	0	0.000	0.000	junction	0.020
Whole Blood	CCDC187	gene:ENSG00000260220:c:136276727-136281551	9:j:136276727-136281551	0	0.000	0.000	junction	0.020
Whole Blood	CCDC187	gene:ENSG00000260220:c:136286695-136289959	9:j:136286695-136289959	0	0.000	0.000	junction	0.020
Whole Blood	CCDC187	gene:ENSG00000260220:c:136290053-136290486	9:j:136290053-136290486	0	0.000	0.000	junction	0.020
Whole Blood	CCDC187	gene:ENSG00000260220:c:136291645-136292161	9:j:136291645-136292161	0	0.000	0.000	junction	0.020
Whole Blood	CCDC187	gene:ENSG00000260220:c:136297821-136300220	9:j:136297821-136300220	0	0.000	0.000	junction	0.020
Whole Blood	CCDC187	gene:ENSG00000260220:c:136300318-136302812	9:j:136300318-136302812	0	0.000	0.000	junction	0.020
Whole Blood	CCDC187	gene:ENSG00000260220:s:136258932-136259001	9:i:136256842-136258931	0	0.000	0.000	intron	0.020
Whole Blood	CCDC187	gene:ENSG00000260220:s:136262311-136262462	9:j:136260264-136262311	0	0.000	0.000	junction	0.020
Whole Blood	CCDC187	gene:ENSG00000260220:s:136276651-136276727	9:j:136276301-136276651	0	0.000	0.000	junction	0.020
Whole Blood	CCDC187	gene:ENSG00000260220:s:136286085-136286695	9:j:136285606-136286085	0	0.000	0.000	junction	0.020
Whole Blood	CCDC187	gene:ENSG00000260220:s:136297714-136297821	9:j:136292295-136297714	0	0.000	0.000	junction	0.020
Whole Blood	CCDC187	gene:ENSG00000260220:t:136280942-136281663	9:j:136281663-136285513	0	0.000	0.000	junction	0.020
Whole Blood	CCDC187	gene:ENSG00000260220:t:136292161-136292295	9:i:136292296-136295851	0	0.000	0.000	intron	0.020
Whole Blood	CCDC187	gene:ENSG00000260220:t:136292161-136292295	9:j:136292295-136297714	0	0.000	0.000	junction	0.020
Whole Blood	CCDC188	gene:ENSG00000234409:c:20149244-20149412	22:j:20149244-20149412	0	0.000	0.000	junction	0.070
Whole Blood	CCDC188	gene:ENSG00000234409:s:20149187-20149244	22:j:20148924-20149187	0	0.000	0.000	junction	0.070
Whole Blood	CCDC188	gene:ENSG00000234409:s:20149724-20149903	22:j:20149640-20149724	0	0.000	0.000	junction	0.070
Whole Blood	CCDC188	gene:ENSG00000234409:s:20149955-20150059	22:j:20149780-20149955	0	0.000	0.000	junction	0.070
Whole Blood	CCDC188	gene:ENSG00000234409:s:20150468-20151065	22:j:20150250-20150468	0	0.000	0.000	junction	0.070
Whole Blood	CCDC188	gene:ENSG00000234409:t:20148427-20148800	22:i:20148801-20148874	0	0.000	0.000	intron	0.070
Whole Blood	CCDC188	gene:ENSG00000234409:t:20149412-20149492	22:j:20149476-20149581	0	0.000	0.000	junction	0.070
Whole Blood	CCDC188	gene:ENSG00000234409:t:20149581-20149640	22:j:20149640-20149724	0	0.000	0.000	junction	0.070
Whole Blood	CCDC188	gene:ENSG00000234409:t:20149955-20150059	22:j:20150059-20150143	0	0.000	0.000	junction	0.070
Whole Blood	CCDC189	gene:ENSG00000196118:s:30759178-30759247	16:j:30759101-30759178	3	0.099	0.200	junction	1.035
Whole Blood	CCDC189	gene:ENSG00000196118:s:30760037-30760559	16:j:30759724-30760284	0	0.000	0.000	junction	1.035
Whole Blood	CCDC189	gene:ENSG00000196118:t:30759342-30759557	16:j:30759458-30759654	0	0.000	0.000	junction	1.035
Whole Blood	CCDC189	gene:ENSG00000196118:t:30760037-30760559	16:j:30760453-30760606	0	0.000	0.000	junction	1.035
Whole Blood	CCDC191	gene:ENSG00000163617:c:113978331-113978858	3:j:113978331-113978858	1	0.000	0.067	junction	0.479
Whole Blood	CCDC191	gene:ENSG00000163617:c:113979010-113980650	3:j:113979010-113980650	2	0.000	0.133	junction	0.479
Whole Blood	CCDC191	gene:ENSG00000163617:c:113980793-114001595	3:j:113980793-114001595	0	0.000	0.000	junction	0.479
Whole Blood	CCDC191	gene:ENSG00000163617:c:114004746-114005508	3:j:114004746-114005508	0	0.000	0.000	junction	0.479
Whole Blood	CCDC191	gene:ENSG00000163617:c:114011021-114018678	3:j:114011021-114018678	0	0.000	0.000	junction	0.479
Whole Blood	CCDC191	gene:ENSG00000163617:c:114035148-114036608	3:j:114035148-114036608	0	0.000	0.000	junction	0.479
Whole Blood	CCDC191	gene:ENSG00000163617:s:113978186-113978331	3:j:113965359-113978186	0	0.000	0.000	junction	0.479
Whole Blood	CCDC191	gene:ENSG00000163617:s:114002456-114002538	3:i:114001772-114002455	0	0.000	0.000	intron	0.479
Whole Blood	CCDC191	gene:ENSG00000163617:s:114002456-114002538	3:j:114001696-114002456	0	0.000	0.000	junction	0.479
Whole Blood	CCDC191	gene:ENSG00000163617:s:114004074-114004746	3:i:114002539-114004073	0	0.000	0.000	intron	0.479
Whole Blood	CCDC191	gene:ENSG00000163617:s:114004074-114004746	3:j:114002538-114004637	0	0.000	0.000	junction	0.479
Whole Blood	CCDC191	gene:ENSG00000163617:s:114034925-114035148	3:j:114031779-114034925	0	0.000	0.000	junction	0.479
Whole Blood	CCDC191	gene:ENSG00000163617:s:114042703-114042846	3:j:114036786-114042703	0	0.000	0.000	junction	0.479
Whole Blood	CCDC191	gene:ENSG00000163617:t:114018678-114018868	3:j:114018868-114031626	0	0.000	0.000	junction	0.479
Whole Blood	CCDC191	gene:ENSG00000163617:t:114036608-114036786	3:j:114036786-114042703	0	0.000	0.000	junction	0.479
Whole Blood	CCDC191	gene:ENSG00000163617:t:114042703-114042846	3:j:114042846-114046591	0	0.000	0.000	junction	0.479
Whole Blood	CCDC192	gene:ENSG00000230561:c:127707760-127754268	5:j:127707760-127754268	0	0.000	0.000	junction	0.017
Whole Blood	CCDC192	gene:ENSG00000230561:c:127754375-127797103	5:j:127754375-127797103	0	0.000	0.000	junction	0.017
Whole Blood	CCDC192	gene:ENSG00000230561:c:127797234-127798106	5:j:127797234-127798106	0	0.000	0.000	junction	0.017
Whole Blood	CCDC192	gene:ENSG00000230561:s:127703389-127703507	5:j:127703507-127707709	0	0.000	0.000	junction	0.017
Whole Blood	CCDC192	gene:ENSG00000230561:s:127798106-127798162	5:j:127798162-127875538	0	0.000	0.000	junction	0.017
Whole Blood	CCDC192	gene:ENSG00000230561:t:127941182-127941634	5:j:127875661-127941182	0	0.000	0.000	junction	0.017
Whole Blood	CCDC194	gene:ENSG00000269720:s:17393835-17394158	19:i:17392285-17393834	0	0.000	0.000	intron	0.114
Whole Blood	CCDC196	gene:ENSG00000196553:c:66498167-66498353	14:j:66498167-66498353	0	0.000	0.000	junction	0.000
Whole Blood	CCDC196	gene:ENSG00000196553:s:66486289-66486552	14:j:66486552-66486657	0	0.000	0.000	junction	0.000
Whole Blood	CCDC196	gene:ENSG00000196553:s:66492053-66492194	14:j:66492194-66496827	0	0.000	0.000	junction	0.000
Whole Blood	CCDC196	gene:ENSG00000196553:t:66490742-66490819	14:j:66489037-66490742	0	0.000	0.000	junction	0.000
Whole Blood	CCDC196	gene:ENSG00000196553:t:66496683-66496867	14:j:66492194-66496827	0	0.000	0.000	junction	0.000
Whole Blood	CCDC196	gene:ENSG00000196553:t:66498109-66498167	14:j:66496867-66498109	0	0.000	0.000	junction	0.000
Whole Blood	CCDC197	gene:ENSG00000175699:c:94003354-94004855	14:j:94003354-94004855	0	0.000	0.000	junction	0.000
Whole Blood	CCDC197	gene:ENSG00000175699:s:93997999-93998235	14:j:93998235-93999583	0	0.000	0.000	junction	0.000
Whole Blood	CCDC197	gene:ENSG00000175699:s:94004855-94004971	14:j:94004971-94008609	0	0.000	0.000	junction	0.000
Whole Blood	CCDC197	gene:ENSG00000175699:t:93999583-93999665	14:j:93998235-93999583	0	0.000	0.000	junction	0.000
Whole Blood	CCDC197	gene:ENSG00000175699:t:94001145-94001722	14:j:93999665-94001145	0	0.000	0.000	junction	0.000
Whole Blood	CCDC198	gene:ENSG00000100557:c:57480754-57481559	14:j:57480754-57481559	0	0.000	0.000	junction	0.016
Whole Blood	CCDC198	gene:ENSG00000100557:s:57480595-57480754	14:j:57471590-57480595	0	0.000	0.000	junction	0.016
Whole Blood	CCDC198	gene:ENSG00000100557:s:57483065-57483300	14:j:57481657-57483065	0	0.000	0.000	junction	0.016
Whole Blood	CCDC198	gene:ENSG00000100557:s:57490942-57491071	14:i:57483301-57490941	0	0.000	0.000	intron	0.016
Whole Blood	CCDC198	gene:ENSG00000100557:s:57493493-57493867	14:j:57491071-57493493	0	0.000	0.000	junction	0.016
Whole Blood	CCDC198	gene:ENSG00000100557:t:57469301-57471590	14:j:57471590-57480595	0	0.000	0.000	junction	0.016
Whole Blood	CCDC200	gene:ENSG00000236383:s:43223556-43223614	17:j:43221597-43223556	0	0.000	0.000	junction	2.443
Whole Blood	CCDC200	gene:ENSG00000236383:s:43228450-43228623	17:j:43224549-43228450	0	0.000	0.000	junction	2.443
Whole Blood	CCDC200	gene:ENSG00000236383:t:43224112-43224955	17:j:43224549-43228450	0	0.000	0.000	junction	2.443
Whole Blood	CCDC24	gene:ENSG00000159214:c:43995670-43995778	1:j:43995670-43995778	1	0.000	0.067	junction	0.847
Whole Blood	CCDC24	gene:ENSG00000159214:s:43992356-43992387	1:i:43992388-43992522	0	0.000	0.000	intron	0.847
Whole Blood	CCDC24	gene:ENSG00000159214:s:43993804-43993964	1:j:43993964-43995108	0	0.000	0.000	junction	0.847
Whole Blood	CCDC24	gene:ENSG00000159214:s:43995778-43995856	1:j:43995856-43995938	0	0.000	0.000	junction	0.847
Whole Blood	CCDC24	gene:ENSG00000159214:t:43991774-43992019	1:j:43991746-43991847	0	0.000	0.000	junction	0.847
Whole Blood	CCDC24	gene:ENSG00000159214:t:43992523-43992639	1:i:43992388-43992522	0	0.000	0.000	intron	0.847
Whole Blood	CCDC24	gene:ENSG00000159214:t:43993804-43993964	1:i:43992640-43993803	0	0.000	0.000	intron	0.847
Whole Blood	CCDC24	gene:ENSG00000159214:t:43995393-43995670	1:j:43995162-43995601	2	0.000	0.133	junction	0.847
Whole Blood	CCDC25	gene:ENSG00000147419:c:27765251-27772513	8:j:27765251-27772513	0	0.000	0.000	junction	0.825
Whole Blood	CCDC25	gene:ENSG00000147419:s:27747753-27748475	8:j:27740517-27748077	0	0.000	0.000	junction	0.825
Whole Blood	CCDC25	gene:ENSG00000147419:s:27752512-27752589	8:j:27748598-27752512	1	0.000	0.067	junction	0.825
Whole Blood	CCDC25	gene:ENSG00000147419:s:27762419-27762458	8:j:27756770-27762419	1	0.000	0.067	junction	0.825
Whole Blood	CCDC25	gene:ENSG00000147419:s:27765204-27765251	8:j:27762458-27765204	0	0.000	0.000	junction	0.825
Whole Blood	CCDC25	gene:ENSG00000147419:t:27740472-27740517	8:j:27740517-27748077	0	0.000	0.000	junction	0.825
Whole Blood	CCDC25	gene:ENSG00000147419:t:27752512-27752589	8:j:27752587-27756719	2	0.000	0.133	junction	0.825
Whole Blood	CCDC25	gene:ENSG00000147419:t:27762419-27762458	8:j:27762458-27765204	0	0.000	0.000	junction	0.825
Whole Blood	CCDC27	gene:ENSG00000162592:c:3754241-3755457	1:j:3754241-3755457	0	0.000	0.000	junction	0.024
Whole Blood	CCDC27	gene:ENSG00000162592:c:3761430-3762620	1:j:3761430-3762620	0	0.000	0.000	junction	0.024
Whole Blood	CCDC27	gene:ENSG00000162592:c:3762712-3763108	1:j:3762712-3763108	0	0.000	0.000	junction	0.024
Whole Blood	CCDC27	gene:ENSG00000162592:s:3752398-3752799	1:j:3752799-3754118	0	0.000	0.000	junction	0.024
Whole Blood	CCDC27	gene:ENSG00000162592:s:3755457-3755567	1:j:3755567-3756733	0	0.000	0.000	junction	0.024
Whole Blood	CCDC27	gene:ENSG00000162592:s:3762967-3763474	1:i:3763475-3763705	0	0.000	0.000	intron	0.024
Whole Blood	CCDC27	gene:ENSG00000162592:s:3763706-3763836	1:i:3763837-3766534	0	0.000	0.000	intron	0.024
Whole Blood	CCDC27	gene:ENSG00000162592:s:3763706-3763836	1:j:3763836-3766535	0	0.000	0.000	junction	0.024
Whole Blood	CCDC27	gene:ENSG00000162592:s:3766535-3766612	1:j:3766612-3767233	0	0.000	0.000	junction	0.024
Whole Blood	CCDC27	gene:ENSG00000162592:s:3767233-3767445	1:j:3767445-3769783	0	0.000	0.000	junction	0.024
Whole Blood	CCDC27	gene:ENSG00000162592:s:3769783-3769887	1:j:3769887-3771401	0	0.000	0.000	junction	0.024
Whole Blood	CCDC27	gene:ENSG00000162592:t:3754118-3754241	1:j:3752799-3754118	0	0.000	0.000	junction	0.024
Whole Blood	CCDC28B	gene:ENSG00000160050:s:32204598-32205013	1:i:32205013-32205124	2	0.000	0.133	intron	2.344
Whole Blood	CCDC3	gene:ENSG00000151468:s:12998338-12998512	10:j:12898679-12998338	0	0.000	0.000	junction	0.070
Whole Blood	CCDC3	gene:ENSG00000151468:t:12896625-12898679	10:j:12898679-12998338	0	0.000	0.000	junction	0.070
Whole Blood	CCDC3	gene:ENSG00000151468:t:12998338-12998512	10:j:12998512-13001197	0	0.000	0.000	junction	0.070
Whole Blood	CCDC30	gene:ENSG00000186409:c:42480566-42482663	1:j:42480566-42482663	0	0.000	0.000	junction	0.420
Whole Blood	CCDC30	gene:ENSG00000186409:c:42490229-42497098	1:j:42490229-42497098	0	0.000	0.000	junction	0.420
Whole Blood	CCDC30	gene:ENSG00000186409:c:42497213-42498818	1:j:42497213-42498818	0	0.000	0.000	junction	0.420
Whole Blood	CCDC30	gene:ENSG00000186409:c:42566475-42577020	1:j:42566475-42577020	0	0.000	0.000	junction	0.420
Whole Blood	CCDC30	gene:ENSG00000186409:c:42581514-42589321	1:j:42581514-42589321	0	0.000	0.000	junction	0.420
Whole Blood	CCDC30	gene:ENSG00000186409:c:42611090-42637237	1:j:42611090-42637237	0	0.000	0.000	junction	0.420
Whole Blood	CCDC30	gene:ENSG00000186409:c:42637378-42642473	1:j:42637378-42642473	0	0.000	0.000	junction	0.420
Whole Blood	CCDC30	gene:ENSG00000186409:c:42642609-42644693	1:j:42642609-42644693	0	0.000	0.000	junction	0.420
Whole Blood	CCDC30	gene:ENSG00000186409:c:42644807-42646135	1:j:42644807-42646135	0	0.000	0.000	junction	0.420
Whole Blood	CCDC30	gene:ENSG00000186409:c:42646317-42653376	1:j:42646317-42653376	0	0.000	0.000	junction	0.420
Whole Blood	CCDC30	gene:ENSG00000186409:c:42653443-42653818	1:j:42653443-42653818	0	0.000	0.000	junction	0.420
Whole Blood	CCDC30	gene:ENSG00000186409:s:42577020-42577229	1:j:42577229-42581360	0	0.000	0.000	junction	0.420
Whole Blood	CCDC30	gene:ENSG00000186409:s:42589321-42589483	1:i:42589484-42590314	1	0.000	0.067	intron	0.420
Whole Blood	CCDC30	gene:ENSG00000186409:t:42581360-42581416	1:j:42577229-42581360	0	0.000	0.000	junction	0.420
Whole Blood	CCDC32	gene:ENSG00000128891:s:40539229-40539355	15:i:40535011-40539228	1	0.000	0.067	intron	5.593
Whole Blood	CCDC33	gene:ENSG00000140481:c:74232250-74233061	15:j:74232250-74233061	0	0.000	0.000	junction	0.000
Whole Blood	CCDC33	gene:ENSG00000140481:c:74236740-74243985	15:j:74236740-74243985	0	0.000	0.000	junction	0.000
Whole Blood	CCDC33	gene:ENSG00000140481:c:74262573-74266678	15:j:74262573-74266678	0	0.000	0.000	junction	0.000
Whole Blood	CCDC33	gene:ENSG00000140481:c:74268458-74271703	15:j:74268458-74271703	0	0.000	0.000	junction	0.000
Whole Blood	CCDC33	gene:ENSG00000140481:c:74271794-74272771	15:j:74271794-74272771	0	0.000	0.000	junction	0.000
Whole Blood	CCDC33	gene:ENSG00000140481:c:74272891-74279963	15:j:74272891-74279963	0	0.000	0.000	junction	0.000
Whole Blood	CCDC33	gene:ENSG00000140481:c:74280092-74280668	15:j:74280092-74280668	0	0.000	0.000	junction	0.000
Whole Blood	CCDC33	gene:ENSG00000140481:c:74280801-74281778	15:j:74280801-74281778	0	0.000	0.000	junction	0.000
Whole Blood	CCDC33	gene:ENSG00000140481:c:74281849-74295754	15:j:74281849-74295754	0	0.000	0.000	junction	0.000
Whole Blood	CCDC33	gene:ENSG00000140481:c:74330354-74330663	15:j:74330354-74330663	0	0.000	0.000	junction	0.000
Whole Blood	CCDC33	gene:ENSG00000140481:c:74330751-74330981	15:j:74330751-74330981	0	0.000	0.000	junction	0.000
Whole Blood	CCDC33	gene:ENSG00000140481:c:74333967-74334975	15:j:74333967-74334975	0	0.000	0.000	junction	0.000
Whole Blood	CCDC33	gene:ENSG00000140481:s:74330981-74331112	15:j:74331112-74331203	0	0.000	0.000	junction	0.000
Whole Blood	CCDC33	gene:ENSG00000140481:s:74334975-74335410	15:j:74335088-74336236	0	0.000	0.000	junction	0.000
Whole Blood	CCDC33	gene:ENSG00000140481:t:74268342-74268458	15:j:74266787-74268342	0	0.000	0.000	junction	0.000
Whole Blood	CCDC33	gene:ENSG00000140481:t:74330189-74330354	15:j:74295948-74330189	0	0.000	0.000	junction	0.000
Whole Blood	CCDC33	gene:ENSG00000140481:t:74332679-74332845	15:j:74331296-74332679	0	0.000	0.000	junction	0.000
Whole Blood	CCDC34	gene:ENSG00000109881:c:27338235-27338881	11:j:27338235-27338881	0	0.000	0.000	junction	0.165
Whole Blood	CCDC34	gene:ENSG00000109881:c:27339035-27340696	11:j:27339035-27340696	2	0.000	0.133	junction	0.165
Whole Blood	CCDC34	gene:ENSG00000109881:c:27340837-27341392	11:j:27340837-27341392	0	0.000	0.000	junction	0.165
Whole Blood	CCDC34	gene:ENSG00000109881:c:27357541-27362836	11:j:27357541-27362836	0	0.000	0.000	junction	0.165
Whole Blood	CCDC34	gene:ENSG00000109881:s:27357403-27357541	11:j:27350439-27357403	0	0.000	0.000	junction	0.165
Whole Blood	CCDC34	gene:ENSG00000109881:t:27341392-27341550	11:j:27341550-27350332	0	0.000	0.000	junction	0.165
Whole Blood	CCDC36	gene:ENSG00000173421:c:49255493-49256134	3:j:49255493-49256134	0	0.000	0.000	junction	0.181
Whole Blood	CCDC36	gene:ENSG00000173421:s:49236548-49236722	3:j:49236722-49241226	0	0.000	0.000	junction	0.181
Whole Blood	CCDC36	gene:ENSG00000173421:s:49241226-49241389	3:j:49241389-49244404	0	0.000	0.000	junction	0.181
Whole Blood	CCDC36	gene:ENSG00000173421:s:49244646-49245739	3:j:49244733-49255390	0	0.000	0.000	junction	0.181
Whole Blood	CCDC36	gene:ENSG00000173421:t:49236548-49236722	3:j:49211836-49236548	0	0.000	0.000	junction	0.181
Whole Blood	CCDC36	gene:ENSG00000173421:t:49241226-49241389	3:j:49236722-49241226	0	0.000	0.000	junction	0.181
Whole Blood	CCDC36	gene:ENSG00000173421:t:49244646-49245739	3:j:49244452-49244646	0	0.000	0.000	junction	0.181
Whole Blood	CCDC37-DT	gene:ENSG00000249833:s:126394476-126394851	3:i:126394398-126394475	0	0.000	0.000	intron	0.000
Whole Blood	CCDC37-DT	gene:ENSG00000249833:t:126393483-126393653	3:i:126393654-126394099	0	0.000	0.000	intron	0.000
Whole Blood	CCDC38	gene:ENSG00000165972:c:95867189-95869480	12:j:95867189-95869480	0	0.000	0.000	junction	0.112
Whole Blood	CCDC38	gene:ENSG00000165972:c:95878346-95879644	12:j:95878346-95879644	0	0.000	0.000	junction	0.112
Whole Blood	CCDC38	gene:ENSG00000165972:c:95890930-95894989	12:j:95890930-95894989	0	0.000	0.000	junction	0.112
Whole Blood	CCDC38	gene:ENSG00000165972:c:95906451-95917129	12:j:95906451-95917129	0	0.000	0.000	junction	0.112
Whole Blood	CCDC38	gene:ENSG00000165972:c:95917294-95918876	12:j:95917294-95918876	0	0.000	0.000	junction	0.112
Whole Blood	CCDC38	gene:ENSG00000165972:c:95936523-95942431	12:j:95936523-95942431	0	0.000	0.000	junction	0.112
Whole Blood	CCDC38	gene:ENSG00000165972:s:95872255-95872460	12:j:95869573-95872255	0	0.000	0.000	junction	0.112
Whole Blood	CCDC38	gene:ENSG00000165972:s:95878211-95878346	12:j:95872460-95878211	0	0.000	0.000	junction	0.112
Whole Blood	CCDC38	gene:ENSG00000165972:s:95936473-95936523	12:j:95918976-95936473	0	0.000	0.000	junction	0.112
Whole Blood	CCDC38	gene:ENSG00000165972:t:95898385-95898465	12:j:95898465-95898568	0	0.000	0.000	junction	0.112
Whole Blood	CCDC38	gene:ENSG00000165972:t:95918876-95918976	12:j:95918976-95936473	0	0.000	0.000	junction	0.112
Whole Blood	CCDC39	gene:ENSG00000145075:c:180616363-180616516	3:j:180616363-180616516	0	0.000	0.000	junction	0.763
Whole Blood	CCDC39	gene:ENSG00000145075:c:180631592-180641993	3:j:180631592-180641993	0	0.000	0.000	junction	0.763
Whole Blood	CCDC39	gene:ENSG00000145075:c:180642201-180644120	3:j:180642201-180644120	0	0.000	0.000	junction	0.763
Whole Blood	CCDC39	gene:ENSG00000145075:c:180644257-180647079	3:j:180644257-180647079	0	0.000	0.000	junction	0.763
Whole Blood	CCDC39	gene:ENSG00000145075:c:180647243-180648165	3:j:180647243-180648165	0	0.000	0.000	junction	0.763
Whole Blood	CCDC39	gene:ENSG00000145075:c:180654953-180659452	3:j:180654953-180659452	0	0.000	0.000	junction	0.763
Whole Blood	CCDC39	gene:ENSG00000145075:c:180659580-180659677	3:j:180659580-180659677	0	0.000	0.000	junction	0.763
Whole Blood	CCDC39	gene:ENSG00000145075:s:180616281-180616363	3:i:180615078-180616280	2	0.000	0.133	intron	0.763
Whole Blood	CCDC39	gene:ENSG00000284862:c:180616363-180616516	3:j:180616363-180616516	0	0.000	0.000	junction	0.763
Whole Blood	CCDC39	gene:ENSG00000284862:c:180619365-180619811	3:j:180619365-180619811	0	0.000	0.000	junction	0.763
Whole Blood	CCDC39	gene:ENSG00000284862:c:180631592-180641993	3:j:180631592-180641993	0	0.000	0.000	junction	0.763
Whole Blood	CCDC39	gene:ENSG00000284862:c:180642201-180644120	3:j:180642201-180644120	0	0.000	0.000	junction	0.763
Whole Blood	CCDC39	gene:ENSG00000284862:c:180644257-180647079	3:j:180644257-180647079	0	0.000	0.000	junction	0.763
Whole Blood	CCDC39	gene:ENSG00000284862:c:180647243-180648165	3:j:180647243-180648165	0	0.000	0.000	junction	0.763
Whole Blood	CCDC39	gene:ENSG00000284862:c:180654953-180659452	3:j:180654953-180659452	0	0.000	0.000	junction	0.763
Whole Blood	CCDC39	gene:ENSG00000284862:c:180659580-180659677	3:j:180659580-180659677	0	0.000	0.000	junction	0.763
Whole Blood	CCDC39	gene:ENSG00000284862:s:180616281-180616363	3:i:180615078-180616280	2	0.000	0.133	intron	0.763
Whole Blood	CCDC39	gene:ENSG00000284862:t:180613814-180613864	3:i:180613865-180614587	1	0.000	0.067	intron	0.763
Whole Blood	CCDC40	gene:ENSG00000141519:c:80038186-80039812	17:j:80038186-80039812	0	0.000	0.000	junction	0.147
Whole Blood	CCDC40	gene:ENSG00000141519:c:80048761-80049906	17:j:80048761-80049906	0	0.000	0.000	junction	0.147
Whole Blood	CCDC40	gene:ENSG00000141519:c:80049989-80050064	17:j:80049989-80050064	0	0.000	0.000	junction	0.147
Whole Blood	CCDC40	gene:ENSG00000141519:c:80081789-80081876	17:j:80081789-80081876	0	0.000	0.000	junction	0.147
Whole Blood	CCDC40	gene:ENSG00000141519:c:80082058-80084743	17:j:80082058-80084743	0	0.000	0.000	junction	0.147
Whole Blood	CCDC40	gene:ENSG00000141519:c:80084988-80086003	17:j:80084988-80086003	0	0.000	0.000	junction	0.147
Whole Blood	CCDC40	gene:ENSG00000141519:c:80095451-80097245	17:j:80095451-80097245	0	0.000	0.000	junction	0.147
Whole Blood	CCDC40	gene:ENSG00000141519:c:80097403-80099527	17:j:80097403-80099527	0	0.000	0.000	junction	0.147
Whole Blood	CCDC40	gene:ENSG00000141519:s:80036632-80036757	17:j:80036691-80038123	0	0.000	0.000	junction	0.147
Whole Blood	CCDC40	gene:ENSG00000141519:s:80039812-80040535	17:j:80040270-80047279	0	0.000	0.000	junction	0.147
Whole Blood	CCDC40	gene:ENSG00000141519:s:80047279-80047454	17:i:80047455-80048369	0	0.000	0.000	intron	0.147
Whole Blood	CCDC40	gene:ENSG00000141519:s:80050064-80050283	17:j:80050283-80058494	0	0.000	0.000	junction	0.147
Whole Blood	CCDC40	gene:ENSG00000141519:s:80058858-80058980	17:j:80058980-80065485	0	0.000	0.000	junction	0.147
Whole Blood	CCDC40	gene:ENSG00000141519:s:80065485-80065606	17:j:80065606-80081546	0	0.000	0.000	junction	0.147
Whole Blood	CCDC40	gene:ENSG00000141519:s:80086003-80086216	17:j:80086216-80087607	0	0.000	0.000	junction	0.147
Whole Blood	CCDC40	gene:ENSG00000141519:s:80087514-80087826	17:j:80087776-80088011	0	0.000	0.000	junction	0.147
Whole Blood	CCDC40	gene:ENSG00000141519:s:80089574-80089884	17:j:80089884-80095263	0	0.000	0.000	junction	0.147
Whole Blood	CCDC40	gene:ENSG00000141519:t:80081443-80081789	17:j:80065606-80081546	0	0.000	0.000	junction	0.147
Whole Blood	CCDC40	gene:ENSG00000141519:t:80089574-80089884	17:j:80088102-80089764	0	0.000	0.000	junction	0.147
Whole Blood	CCDC40	gene:ENSG00000141519:t:80095263-80095451	17:j:80089884-80095263	0	0.000	0.000	junction	0.147
Whole Blood	CCDC42	gene:ENSG00000161973:c:8741671-8743626	17:j:8741671-8743626	0	0.000	0.000	junction	0.045
Whole Blood	CCDC42	gene:ENSG00000161973:c:8743730-8744079	17:j:8743730-8744079	0	0.000	0.000	junction	0.045
Whole Blood	CCDC42	gene:ENSG00000161973:c:8744184-8744527	17:j:8744184-8744527	0	0.000	0.000	junction	0.045
Whole Blood	CCDC42	gene:ENSG00000161973:s:8735096-8735254	17:j:8730207-8735096	0	0.000	0.000	junction	0.045
Whole Blood	CCDC42	gene:ENSG00000161973:s:8741474-8741671	17:j:8735254-8741474	0	0.000	0.000	junction	0.045
Whole Blood	CCDC42	gene:ENSG00000161973:t:8735096-8735254	17:j:8735254-8741474	0	0.000	0.000	junction	0.045
Whole Blood	CCDC43	gene:ENSG00000180329:c:44682138-44683872	17:j:44682138-44683872	2	0.000	0.133	junction	1.159
Whole Blood	CCDC43	gene:ENSG00000180329:s:44681731-44682138	17:j:44680643-44682003	2	0.000	0.133	junction	1.159
Whole Blood	CCDC43	gene:ENSG00000180329:s:44689550-44689779	17:j:44683959-44689550	2	0.000	0.133	junction	1.159
Whole Blood	CCDC51	gene:ENSG00000164051:c:48433166-48433707	3:j:48433166-48433707	0	0.000	0.000	junction	1.123
Whole Blood	CCDC57	gene:ENSG00000176155:s:82107402-82107621	17:i:82106588-82107401	0	0.000	0.000	intron	15.915
Whole Blood	CCDC57	gene:ENSG00000176155:s:82108768-82108954	17:i:82107622-82108767	0	0.000	0.000	intron	15.915
Whole Blood	CCDC57	gene:ENSG00000176155:s:82201538-82201952	17:j:82198422-82201538	1	0.000	0.067	junction	15.915
Whole Blood	CCDC57	gene:ENSG00000176155:s:82212780-82212830	17:j:82201952-82212785	0	0.000	0.000	junction	15.915
Whole Blood	CCDC57	gene:ENSG00000176155:t:82108768-82108954	17:i:82108955-82111985	0	0.000	0.000	intron	15.915
Whole Blood	CCDC57	gene:ENSG00000176155:t:82201538-82201952	17:j:82201952-82212785	0	0.000	0.000	junction	15.915
Whole Blood	CCDC58	gene:ENSG00000160124:c:122368322-122371675	3:j:122368322-122371675	0	0.000	0.000	junction	0.855
Whole Blood	CCDC58	gene:ENSG00000160124:s:122362968-122363027	3:j:122359919-122362968	1	0.000	0.067	junction	0.855
Whole Blood	CCDC58	gene:ENSG00000160124:s:122366204-122366762	3:i:122365634-122366204	0	0.000	0.000	intron	0.855
Whole Blood	CCDC58	gene:ENSG00000160124:s:122367824-122368322	3:i:122366763-122367823	0	0.000	0.000	intron	0.855
Whole Blood	CCDC58	gene:ENSG00000160124:s:122367824-122368322	3:j:122363027-122368176	0	0.000	0.000	junction	0.855
Whole Blood	CCDC58	gene:ENSG00000160124:s:122383148-122383231	3:j:122371800-122383174	0	0.000	0.000	junction	0.855
Whole Blood	CCDC58	gene:ENSG00000160124:t:122362968-122363027	3:j:122363027-122368176	0	0.000	0.000	junction	0.855
Whole Blood	CCDC58	gene:ENSG00000160124:t:122371675-122371800	3:j:122371800-122383174	0	0.000	0.000	junction	0.855
Whole Blood	CCDC6	gene:ENSG00000108091:c:59793111-59794473	10:j:59793111-59794473	0	0.000	0.000	junction	1.067
Whole Blood	CCDC6	gene:ENSG00000108091:c:59804520-59806922	10:j:59804520-59806922	1	0.000	0.067	junction	1.067
Whole Blood	CCDC6	gene:ENSG00000108091:c:59812795-59814652	10:j:59812795-59814652	2	0.000	0.133	junction	1.067
Whole Blood	CCDC6	gene:ENSG00000108091:c:59814755-59832525	10:j:59814755-59832525	0	0.000	0.000	junction	1.067
Whole Blood	CCDC6	gene:ENSG00000108091:c:59832653-59852553	10:j:59832653-59852553	1	0.000	0.067	junction	1.067
Whole Blood	CCDC6	gene:ENSG00000108091:c:59852702-59906122	10:j:59852702-59906122	0	0.000	0.000	junction	1.067
Whole Blood	CCDC6	gene:ENSG00000108091:s:59812635-59812795	10:j:59807078-59812635	0	0.000	0.000	junction	1.067
Whole Blood	CCDC60	gene:ENSG00000183273:c:119335266-119428683	12:j:119335266-119428683	0	0.000	0.000	junction	0.125
Whole Blood	CCDC60	gene:ENSG00000183273:c:119472164-119479094	12:j:119472164-119479094	0	0.000	0.000	junction	0.125
Whole Blood	CCDC60	gene:ENSG00000183273:c:119505303-119516623	12:j:119505303-119516623	0	0.000	0.000	junction	0.125
Whole Blood	CCDC60	gene:ENSG00000183273:c:119523001-119523693	12:j:119523001-119523693	0	0.000	0.000	junction	0.125
Whole Blood	CCDC60	gene:ENSG00000183273:c:119528746-119530874	12:j:119528746-119530874	0	0.000	0.000	junction	0.125
Whole Blood	CCDC61	gene:ENSG00000104983:c:46015259-46015345	19:j:46015259-46015345	1	0.000	0.067	junction	4.713
Whole Blood	CCDC61	gene:ENSG00000104983:c:46015427-46016054	19:j:46015427-46016054	1	0.000	0.067	junction	4.713
Whole Blood	CCDC61	gene:ENSG00000104983:c:46016223-46016318	19:j:46016223-46016318	2	0.000	0.133	junction	4.713
Whole Blood	CCDC61	gene:ENSG00000104983:s:45995461-45995504	19:j:45995504-46003008	1	0.000	0.067	junction	4.713
Whole Blood	CCDC61	gene:ENSG00000104983:s:46008140-46008301	19:j:46008301-46015049	2	0.000	0.133	junction	4.713
Whole Blood	CCDC61	gene:ENSG00000104983:t:46003006-46003166	19:j:45995504-46003008	1	0.000	0.067	junction	4.713
Whole Blood	CCDC62	gene:ENSG00000130783:c:122774706-122777491	12:j:122774706-122777491	0	0.000	0.000	junction	0.096
Whole Blood	CCDC62	gene:ENSG00000130783:c:122777683-122781164	12:j:122777683-122781164	0	0.000	0.000	junction	0.096
Whole Blood	CCDC62	gene:ENSG00000130783:c:122781330-122785719	12:j:122781330-122785719	0	0.000	0.000	junction	0.096
Whole Blood	CCDC62	gene:ENSG00000130783:c:122785820-122788758	12:j:122785820-122788758	0	0.000	0.000	junction	0.096
Whole Blood	CCDC62	gene:ENSG00000130783:c:122797395-122798085	12:j:122797395-122798085	0	0.000	0.000	junction	0.096
Whole Blood	CCDC62	gene:ENSG00000130783:c:122798200-122801124	12:j:122798200-122801124	0	0.000	0.000	junction	0.096
Whole Blood	CCDC62	gene:ENSG00000130783:c:122801852-122806151	12:j:122801852-122806151	0	0.000	0.000	junction	0.096
Whole Blood	CCDC62	gene:ENSG00000130783:c:122826617-122827246	12:j:122826617-122827246	0	0.000	0.000	junction	0.096
Whole Blood	CCDC62	gene:ENSG00000130783:s:122792020-122792121	12:j:122792121-122797307	0	0.000	0.000	junction	0.096
Whole Blood	CCDC62	gene:ENSG00000130783:s:122806151-122806295	12:j:122806295-122813270	0	0.000	0.000	junction	0.096
Whole Blood	CCDC62	gene:ENSG00000130783:s:122813270-122813419	12:j:122813419-122823366	0	0.000	0.000	junction	0.096
Whole Blood	CCDC62	gene:ENSG00000130783:t:122797307-122797395	12:j:122792121-122797307	0	0.000	0.000	junction	0.096
Whole Blood	CCDC62	gene:ENSG00000130783:t:122823366-122823459	12:j:122813419-122823366	0	0.000	0.000	junction	0.096
Whole Blood	CCDC62	gene:ENSG00000130783:t:122826419-122827211	12:j:122823459-122826422	0	0.000	0.000	junction	0.096
Whole Blood	CCDC63	gene:ENSG00000173093:c:110858775-110873842	12:j:110858775-110873842	0	0.000	0.000	junction	0.000
Whole Blood	CCDC63	gene:ENSG00000173093:c:110884250-110893076	12:j:110884250-110893076	0	0.000	0.000	junction	0.000
Whole Blood	CCDC63	gene:ENSG00000173093:c:110893150-110898933	12:j:110893150-110898933	0	0.000	0.000	junction	0.000
Whole Blood	CCDC63	gene:ENSG00000173093:s:110853405-110853574	12:j:110853574-110858586	0	0.000	0.000	junction	0.000
Whole Blood	CCDC63	gene:ENSG00000173093:s:110873842-110873961	12:j:110873961-110879906	0	0.000	0.000	junction	0.000
Whole Blood	CCDC63	gene:ENSG00000173093:s:110898933-110899125	12:j:110899125-110904588	0	0.000	0.000	junction	0.000
Whole Blood	CCDC63	gene:ENSG00000173093:s:110904588-110904791	12:j:110904791-110907331	0	0.000	0.000	junction	0.000
Whole Blood	CCDC63	gene:ENSG00000173093:t:110853405-110853574	12:j:110852963-110853405	0	0.000	0.000	junction	0.000
Whole Blood	CCDC63	gene:ENSG00000173093:t:110858586-110858775	12:j:110853574-110858586	0	0.000	0.000	junction	0.000
Whole Blood	CCDC63	gene:ENSG00000173093:t:110881115-110881296	12:j:110880087-110881115	0	0.000	0.000	junction	0.000
Whole Blood	CCDC65	gene:ENSG00000139537:c:48918472-48918685	12:j:48918472-48918685	2	0.000	0.133	junction	0.625
Whole Blood	CCDC65	gene:ENSG00000139537:c:48921082-48921168	12:j:48921082-48921168	1	0.000	0.067	junction	0.625
Whole Blood	CCDC65	gene:ENSG00000139537:s:48904946-48905113	12:j:48905113-48914404	0	0.000	0.000	junction	0.625
Whole Blood	CCDC65	gene:ENSG00000139537:s:48914404-48914573	12:i:48914574-48916969	0	0.000	0.000	intron	0.625
Whole Blood	CCDC65	gene:ENSG00000139537:s:48914404-48914573	12:j:48914573-48916970	0	0.000	0.000	junction	0.625
Whole Blood	CCDC65	gene:ENSG00000139537:s:48916970-48917108	12:i:48917109-48918143	0	0.000	0.000	intron	0.625
Whole Blood	CCDC65	gene:ENSG00000139537:s:48916970-48917108	12:j:48917108-48918275	0	0.000	0.000	junction	0.625
Whole Blood	CCDC65	gene:ENSG00000139537:s:48918685-48918903	12:j:48918903-48920930	1	0.000	0.067	junction	0.625
Whole Blood	CCDC66	gene:ENSG00000180376:c:56593741-56593944	3:j:56593741-56593944	1	0.000	0.067	junction	1.561
Whole Blood	CCDC66	gene:ENSG00000180376:c:56615272-56615922	3:j:56615272-56615922	0	0.000	0.000	junction	1.561
Whole Blood	CCDC66	gene:ENSG00000180376:s:56557161-56557253	3:j:56557253-56558846	0	0.000	0.000	junction	1.561
Whole Blood	CCDC66	gene:ENSG00000180376:s:56558845-56558910	3:j:56558910-56559569	0	0.000	0.000	junction	1.561
Whole Blood	CCDC66	gene:ENSG00000180376:s:56563906-56564156	3:j:56564125-56566594	0	0.000	0.000	junction	1.561
Whole Blood	CCDC66	gene:ENSG00000180376:s:56566594-56566759	3:j:56566759-56566950	0	0.000	0.000	junction	1.561
Whole Blood	CCDC66	gene:ENSG00000180376:s:56566783-56567053	3:j:56567053-56571181	1	0.000	0.067	junction	1.561
Whole Blood	CCDC66	gene:ENSG00000180376:s:56570928-56571379	3:j:56571302-56592970	0	0.000	0.000	junction	1.561
Whole Blood	CCDC66	gene:ENSG00000180376:s:56593944-56594028	3:j:56594028-56613589	1	0.000	0.067	junction	1.561
Whole Blood	CCDC66	gene:ENSG00000180376:s:56613589-56613754	3:j:56613750-56615128	0	0.000	0.000	junction	1.561
Whole Blood	CCDC66	gene:ENSG00000180376:s:56615869-56616053	3:j:56616053-56617112	1	0.000	0.067	junction	1.561
Whole Blood	CCDC66	gene:ENSG00000180376:s:56617101-56617605	3:j:56617605-56618172	0	0.000	0.000	junction	1.561
Whole Blood	CCDC66	gene:ENSG00000180376:s:56618172-56618212	3:i:56618213-56619270	0	0.000	0.000	intron	1.561
Whole Blood	CCDC66	gene:ENSG00000180376:s:56618172-56618212	3:j:56618212-56619271	0	0.000	0.000	junction	1.561
Whole Blood	CCDC66	gene:ENSG00000180376:t:56566594-56566759	3:j:56564125-56566594	0	0.000	0.000	junction	1.561
Whole Blood	CCDC66	gene:ENSG00000180376:t:56570928-56571379	3:j:56567053-56571181	0	0.000	0.000	junction	1.561
Whole Blood	CCDC66	gene:ENSG00000180376:t:56592970-56593101	3:j:56571302-56592970	0	0.000	0.000	junction	1.561
Whole Blood	CCDC66	gene:ENSG00000180376:t:56593491-56593741	3:j:56593101-56593491	0	0.000	0.000	junction	1.561
Whole Blood	CCDC66	gene:ENSG00000180376:t:56613589-56613754	3:j:56594028-56613589	1	0.000	0.067	junction	1.561
Whole Blood	CCDC68	gene:ENSG00000166510:c:54917996-54919271	18:j:54917996-54919271	0	0.000	0.000	junction	0.015
Whole Blood	CCDC68	gene:ENSG00000166510:c:54934948-54936833	18:j:54934948-54936833	0	0.000	0.000	junction	0.015
Whole Blood	CCDC68	gene:ENSG00000166510:c:54938097-54940997	18:j:54938097-54940997	0	0.000	0.000	junction	0.015
Whole Blood	CCDC68	gene:ENSG00000166510:c:54941083-54942675	18:j:54941083-54942675	0	0.000	0.000	junction	0.015
Whole Blood	CCDC68	gene:ENSG00000166510:s:54904081-54904415	18:i:54903383-54904080	0	0.000	0.000	intron	0.015
Whole Blood	CCDC68	gene:ENSG00000166510:s:54907786-54907862	18:j:54904415-54907786	0	0.000	0.000	junction	0.015
Whole Blood	CCDC68	gene:ENSG00000166510:s:54917913-54917996	18:j:54907862-54917913	0	0.000	0.000	junction	0.015
Whole Blood	CCDC68	gene:ENSG00000166510:s:54928800-54928882	18:j:54919376-54928800	0	0.000	0.000	junction	0.015
Whole Blood	CCDC68	gene:ENSG00000166510:s:54934820-54934948	18:j:54928882-54934820	0	0.000	0.000	junction	0.015
Whole Blood	CCDC7	gene:ENSG00000216937:c:32451921-32453344	10:j:32451921-32453344	0	0.000	0.000	junction	0.497
Whole Blood	CCDC7	gene:ENSG00000216937:c:32453436-32456251	10:j:32453436-32456251	0	0.000	0.000	junction	0.497
Whole Blood	CCDC7	gene:ENSG00000216937:c:32456334-32462683	10:j:32456334-32462683	0	0.000	0.000	junction	0.497
Whole Blood	CCDC7	gene:ENSG00000216937:c:32462703-32463017	10:j:32462703-32463017	0	0.000	0.000	junction	0.497
Whole Blood	CCDC7	gene:ENSG00000216937:c:32472542-32473967	10:j:32472542-32473967	0	0.000	0.000	junction	0.497
Whole Blood	CCDC7	gene:ENSG00000216937:c:32517975-32518416	10:j:32517975-32518416	0	0.000	0.000	junction	0.497
Whole Blood	CCDC7	gene:ENSG00000216937:c:32565620-32567670	10:j:32565620-32567670	0	0.000	0.000	junction	0.497
Whole Blood	CCDC7	gene:ENSG00000216937:c:32583307-32584232	10:j:32583307-32584232	0	0.000	0.000	junction	0.497
Whole Blood	CCDC7	gene:ENSG00000216937:c:32686080-32689053	10:j:32686080-32689053	0	0.000	0.000	junction	0.497
Whole Blood	CCDC7	gene:ENSG00000216937:c:32711730-32726734	10:j:32711730-32726734	0	0.000	0.000	junction	0.497
Whole Blood	CCDC7	gene:ENSG00000216937:c:32728997-32729332	10:j:32728997-32729332	0	0.000	0.000	junction	0.497
Whole Blood	CCDC7	gene:ENSG00000216937:c:32814453-32824518	10:j:32814453-32824518	0	0.000	0.000	junction	0.497
Whole Blood	CCDC7	gene:ENSG00000216937:c:32824604-32834815	10:j:32824604-32834815	0	0.000	0.000	junction	0.497
Whole Blood	CCDC7	gene:ENSG00000216937:c:32845959-32846376	10:j:32845959-32846376	0	0.000	0.000	junction	0.497
Whole Blood	CCDC7	gene:ENSG00000216937:c:32846459-32847833	10:j:32846459-32847833	0	0.000	0.000	junction	0.497
Whole Blood	CCDC7	gene:ENSG00000216937:c:32847916-32848596	10:j:32847916-32848596	0	0.000	0.000	junction	0.497
Whole Blood	CCDC7	gene:ENSG00000216937:c:32848718-32851807	10:j:32848718-32851807	0	0.000	0.000	junction	0.497
Whole Blood	CCDC7	gene:ENSG00000216937:c:32851932-32854400	10:j:32851932-32854400	0	0.000	0.000	junction	0.497
Whole Blood	CCDC7	gene:ENSG00000216937:s:32446140-32446631	10:j:32446397-32451592	0	0.000	0.000	junction	0.497
Whole Blood	CCDC7	gene:ENSG00000216937:s:32463017-32463049	10:j:32463049-32471064	0	0.000	0.000	junction	0.497
Whole Blood	CCDC7	gene:ENSG00000216937:s:32473967-32474023	10:j:32474023-32491922	0	0.000	0.000	junction	0.497
Whole Blood	CCDC7	gene:ENSG00000216937:s:32491922-32491997	10:j:32491997-32517945	0	0.000	0.000	junction	0.497
Whole Blood	CCDC7	gene:ENSG00000216937:s:32544247-32544437	10:j:32544301-32565558	0	0.000	0.000	junction	0.497
Whole Blood	CCDC7	gene:ENSG00000216937:s:32567670-32567891	10:j:32567891-32571859	0	0.000	0.000	junction	0.497
Whole Blood	CCDC7	gene:ENSG00000216937:s:32571859-32571893	10:j:32571893-32574429	0	0.000	0.000	junction	0.497
Whole Blood	CCDC7	gene:ENSG00000216937:s:32584232-32584304	10:j:32584304-32623719	0	0.000	0.000	junction	0.497
Whole Blood	CCDC7	gene:ENSG00000216937:s:32689053-32689163	10:j:32689163-32694879	0	0.000	0.000	junction	0.497
Whole Blood	CCDC7	gene:ENSG00000216937:s:32726734-32726832	10:j:32726832-32728887	0	0.000	0.000	junction	0.497
Whole Blood	CCDC7	gene:ENSG00000216937:s:32729332-32729457	10:j:32729457-32778977	0	0.000	0.000	junction	0.497
Whole Blood	CCDC7	gene:ENSG00000216937:s:32778977-32779084	10:j:32779084-32805015	0	0.000	0.000	junction	0.497
Whole Blood	CCDC7	gene:ENSG00000216937:s:32834815-32834898	10:j:32834898-32845243	0	0.000	0.000	junction	0.497
Whole Blood	CCDC7	gene:ENSG00000216937:s:32854400-32854489	10:j:32854489-32876347	0	0.000	0.000	junction	0.497
Whole Blood	CCDC7	gene:ENSG00000216937:t:32472481-32472542	10:j:32471230-32472481	0	0.000	0.000	junction	0.497
Whole Blood	CCDC7	gene:ENSG00000216937:t:32491922-32491997	10:j:32474023-32491922	0	0.000	0.000	junction	0.497
Whole Blood	CCDC7	gene:ENSG00000216937:t:32517945-32517975	10:j:32491997-32517945	0	0.000	0.000	junction	0.497
Whole Blood	CCDC7	gene:ENSG00000216937:t:32543300-32543386	10:j:32518505-32543300	0	0.000	0.000	junction	0.497
Whole Blood	CCDC7	gene:ENSG00000216937:t:32574429-32574564	10:j:32571893-32574429	0	0.000	0.000	junction	0.497
Whole Blood	CCDC7	gene:ENSG00000216937:t:32623719-32623817	10:j:32584304-32623719	0	0.000	0.000	junction	0.497
Whole Blood	CCDC7	gene:ENSG00000216937:t:32711620-32711730	10:j:32694992-32711620	0	0.000	0.000	junction	0.497
Whole Blood	CCDC7	gene:ENSG00000216937:t:32805015-32805098	10:j:32779084-32805015	0	0.000	0.000	junction	0.497
Whole Blood	CCDC7	gene:ENSG00000216937:t:32814370-32814453	10:j:32805098-32814370	0	0.000	0.000	junction	0.497
Whole Blood	CCDC7	gene:ENSG00000216937:t:32845543-32845626	10:j:32845326-32845543	0	0.000	0.000	junction	0.497
Whole Blood	CCDC7	gene:ENSG00000216937:t:32845876-32845959	10:j:32845626-32845876	0	0.000	0.000	junction	0.497
Whole Blood	CCDC7	gene:ENSG00000216937:t:32876347-32877139	10:j:32854489-32876347	0	0.000	0.000	junction	0.497
Whole Blood	CCDC70	gene:ENSG00000123171:c:51862229-51865332	13:j:51862229-51865332	0	0.000	0.000	junction	0.000
Whole Blood	CCDC73	gene:ENSG00000186714:c:32642082-32653123	11:j:32642082-32653123	0	0.000	0.000	junction	0.010
Whole Blood	CCDC73	gene:ENSG00000186714:c:32654037-32654844	11:j:32654037-32654844	0	0.000	0.000	junction	0.010
Whole Blood	CCDC73	gene:ENSG00000186714:c:32654972-32675565	11:j:32654972-32675565	0	0.000	0.000	junction	0.010
Whole Blood	CCDC73	gene:ENSG00000186714:s:32611132-32611265	11:i:32603021-32611131	0	0.000	0.000	intron	0.010
Whole Blood	CCDC74A	gene:ENSG00000163040:c:131532937-131533013	2:j:131532937-131533013	0	0.000	0.000	junction	0.039
Whole Blood	CCDC74A	gene:ENSG00000163040:c:131533069-131533269	2:j:131533069-131533269	0	0.000	0.000	junction	0.039
Whole Blood	CCDC74A	gene:ENSG00000163040:s:131527675-131528346	2:j:131528220-131529647	0	0.000	0.000	junction	0.039
Whole Blood	CCDC74A	gene:ENSG00000163040:s:131529181-131530180	2:i:131530181-131530578	0	0.000	0.000	intron	0.039
Whole Blood	CCDC74A	gene:ENSG00000163040:s:131530579-131530837	2:j:131530827-131531664	0	0.000	0.000	junction	0.039
Whole Blood	CCDC74A	gene:ENSG00000163040:s:131531664-131531802	2:j:131531802-131532589	0	0.000	0.000	junction	0.039
Whole Blood	CCDC74A	gene:ENSG00000163040:t:131529181-131530180	2:j:131528220-131529647	0	0.000	0.000	junction	0.039
Whole Blood	CCDC74A	gene:ENSG00000163040:t:131532864-131532941	2:j:131532781-131532864	0	0.000	0.000	junction	0.039
Whole Blood	CCDC74B	gene:ENSG00000152076:c:130139690-130139891	2:j:130139690-130139891	0	0.000	0.000	junction	0.016
Whole Blood	CCDC74B	gene:ENSG00000152076:c:130139947-130140023	2:j:130139947-130140023	0	0.000	0.000	junction	0.016
Whole Blood	CCDC74B	gene:ENSG00000152076:c:130140096-130140179	2:j:130140096-130140179	0	0.000	0.000	junction	0.016
Whole Blood	CCDC74B	gene:ENSG00000152076:s:130141017-130141308	2:i:130140372-130141016	0	0.000	0.000	intron	0.016
Whole Blood	CCDC74B	gene:ENSG00000152076:s:130141017-130141308	2:j:130140371-130141158	0	0.000	0.000	junction	0.016
Whole Blood	CCDC74B	gene:ENSG00000152076:s:130142133-130142183	2:i:130141308-130142132	0	0.000	0.000	intron	0.016
Whole Blood	CCDC74B	gene:ENSG00000152076:s:130142133-130142183	2:j:130141296-130142133	0	0.000	0.000	junction	0.016
Whole Blood	CCDC74B	gene:ENSG00000152076:s:130143211-130143313	2:j:130142183-130143269	0	0.000	0.000	junction	0.016
Whole Blood	CCDC74B	gene:ENSG00000152076:s:130144621-130145134	2:j:130143313-130144747	0	0.000	0.000	junction	0.016
Whole Blood	CCDC74B	gene:ENSG00000152076:t:130142188-130142381	2:i:130142382-130142779	0	0.000	0.000	intron	0.016
Whole Blood	CCDC74B	gene:ENSG00000152076:t:130143211-130143313	2:j:130143313-130144747	0	0.000	0.000	junction	0.016
Whole Blood	CCDC74BP1	gene:ENSG00000250261:s:20591956-20592218	22:i:20590907-20591955	0	0.000	0.000	intron	0.000
Whole Blood	CCDC77	gene:ENSG00000120647:c:411978-418494	12:j:411978-418494	1	0.000	0.067	junction	1.074
Whole Blood	CCDC77	gene:ENSG00000120647:c:428865-430664	12:j:428865-430664	0	0.000	0.000	junction	1.074
Whole Blood	CCDC77	gene:ENSG00000120647:c:430736-431866	12:j:430736-431866	0	0.000	0.000	junction	1.074
Whole Blood	CCDC77	gene:ENSG00000120647:c:431954-433174	12:j:431954-433174	0	0.000	0.000	junction	1.074
Whole Blood	CCDC77	gene:ENSG00000120647:c:440742-440844	12:j:440742-440844	1	0.000	0.067	junction	1.074
Whole Blood	CCDC77	gene:ENSG00000120647:s:418494-418881	12:j:418636-428769	0	0.000	0.000	junction	1.074
Whole Blood	CCDC77	gene:ENSG00000120647:s:433174-433322	12:j:433322-438335	1	0.000	0.067	junction	1.074
Whole Blood	CCDC77	gene:ENSG00000120647:s:438335-438611	12:j:438554-440617	0	0.000	0.000	junction	1.074
Whole Blood	CCDC77	gene:ENSG00000120647:t:405511-405564	12:j:401684-405511	0	0.000	0.000	junction	1.074
Whole Blood	CCDC77	gene:ENSG00000120647:t:438335-438611	12:j:433322-438335	1	0.000	0.067	junction	1.074
Whole Blood	CCDC77	gene:ENSG00000120647:t:441774-442645	12:j:440996-441774	0	0.000	0.000	junction	1.074
Whole Blood	CCDC78	gene:ENSG00000162004:c:724509-724681	16:j:724509-724681	0	0.000	0.000	junction	0.819
Whole Blood	CCDC78	gene:ENSG00000162004:c:724806-724911	16:j:724806-724911	0	0.000	0.000	junction	0.819
Whole Blood	CCDC78	gene:ENSG00000162004:c:724989-725078	16:j:724989-725078	0	0.000	0.000	junction	0.819
Whole Blood	CCDC78	gene:ENSG00000162004:c:725145-725237	16:j:725145-725237	0	0.000	0.000	junction	0.819
Whole Blood	CCDC78	gene:ENSG00000162004:s:722922-723022	16:j:722789-722922	0	0.000	0.000	junction	0.819
Whole Blood	CCDC78	gene:ENSG00000162004:s:723095-723161	16:j:723022-723095	0	0.000	0.000	junction	0.819
Whole Blood	CCDC78	gene:ENSG00000162004:s:724106-724205	16:j:723936-724106	0	0.000	0.000	junction	0.819
Whole Blood	CCDC78	gene:ENSG00000162004:s:724322-724509	16:j:724205-724322	1	0.000	0.067	junction	0.819
Whole Blood	CCDC78	gene:ENSG00000162004:s:726615-726954	16:i:726474-726614	1	0.000	0.067	intron	0.819
Whole Blood	CCDC78	gene:ENSG00000162004:t:723095-723161	16:i:723162-723856	0	0.000	0.000	intron	0.819
Whole Blood	CCDC78	gene:ENSG00000162004:t:723095-723161	16:j:723161-723857	0	0.000	0.000	junction	0.819
Whole Blood	CCDC78	gene:ENSG00000162004:t:725237-725293	16:j:725293-725413	0	0.000	0.000	junction	0.819
Whole Blood	CCDC78	gene:ENSG00000162004:t:725966-726085	16:i:726086-726307	1	0.000	0.067	intron	0.819
Whole Blood	CCDC80	gene:ENSG00000091986:c:112616858-112618968	3:j:112616858-112618968	0	0.000	0.000	junction	0.117
Whole Blood	CCDC80	gene:ENSG00000091986:s:112609978-112610280	3:j:112607256-112609978	0	0.000	0.000	junction	0.117
Whole Blood	CCDC80	gene:ENSG00000091986:s:112630113-112630269	3:j:112619104-112630113	0	0.000	0.000	junction	0.117
Whole Blood	CCDC80	gene:ENSG00000091986:s:112640924-112641300	3:i:112640838-112640923	0	0.000	0.000	intron	0.117
Whole Blood	CCDC80	gene:ENSG00000091986:t:112596794-112605763	3:j:112605763-112607176	1	0.000	0.067	junction	0.117
Whole Blood	CCDC80	gene:ENSG00000091986:t:112630113-112630269	3:j:112630269-112638028	0	0.000	0.000	junction	0.117
Whole Blood	CCDC80	gene:ENSG00000091986:t:112639400-112639916	3:j:112639916-112640327	0	0.000	0.000	junction	0.117
Whole Blood	CCDC81	gene:ENSG00000149201:c:86414867-86415093	11:j:86414867-86415093	0	0.000	0.000	junction	0.135
Whole Blood	CCDC81	gene:ENSG00000149201:c:86415313-86419928	11:j:86415313-86419928	0	0.000	0.000	junction	0.135
Whole Blood	CCDC81	gene:ENSG00000149201:c:86420053-86422574	11:j:86420053-86422574	0	0.000	0.000	junction	0.135
Whole Blood	CCDC81	gene:ENSG00000149201:s:86395111-86395413	11:j:86395413-86397621	0	0.000	0.000	junction	0.135
Whole Blood	CCDC82	gene:ENSG00000149231:s:96386254-96386301	11:j:96384761-96386254	1	0.000	0.067	junction	1.575
Whole Blood	CCDC82	gene:ENSG00000149231:s:96387140-96387904	11:i:96386302-96387139	1	0.000	0.067	intron	1.575
Whole Blood	CCDC82	gene:ENSG00000149231:s:96387140-96387904	11:j:96386293-96387530	1	0.000	0.067	junction	1.575
Whole Blood	CCDC82	gene:ENSG00000149231:s:96389844-96389956	11:j:96387613-96389844	0	0.000	0.000	junction	1.575
Whole Blood	CCDC82	gene:ENSG00000149231:t:96383961-96384990	11:i:96384991-96385936	2	0.000	0.133	intron	1.575
Whole Blood	CCDC82	gene:ENSG00000149231:t:96383961-96384990	11:j:96384761-96386254	2	0.000	0.133	junction	1.575
Whole Blood	CCDC82	gene:ENSG00000149231:t:96387140-96387904	11:j:96387613-96389844	0	0.000	0.000	junction	1.575
Whole Blood	CCDC83	gene:ENSG00000150676:c:85855584-85865096	11:j:85855584-85865096	0	0.000	0.000	junction	0.032
Whole Blood	CCDC83	gene:ENSG00000150676:c:85865218-85873211	11:j:85865218-85873211	0	0.000	0.000	junction	0.032
Whole Blood	CCDC83	gene:ENSG00000150676:c:85895384-85898947	11:j:85895384-85898947	0	0.000	0.000	junction	0.032
Whole Blood	CCDC83	gene:ENSG00000150676:c:85899015-85911281	11:j:85899015-85911281	0	0.000	0.000	junction	0.032
Whole Blood	CCDC83	gene:ENSG00000150676:c:85916233-85919349	11:j:85916233-85919349	0	0.000	0.000	junction	0.032
Whole Blood	CCDC83	gene:ENSG00000150676:s:85882513-85882675	11:j:85882675-85886200	0	0.000	0.000	junction	0.032
Whole Blood	CCDC83	gene:ENSG00000150676:s:85911281-85911402	11:j:85911402-85915419	0	0.000	0.000	junction	0.032
Whole Blood	CCDC83	gene:ENSG00000150676:s:85915419-85915498	11:j:85915498-85916028	0	0.000	0.000	junction	0.032
Whole Blood	CCDC83	gene:ENSG00000150676:t:85895293-85895384	11:j:85886367-85895293	0	0.000	0.000	junction	0.032
Whole Blood	CCDC83	gene:ENSG00000150676:t:85915419-85915498	11:j:85911402-85915419	0	0.000	0.000	junction	0.032
Whole Blood	CCDC84	gene:ENSG00000186166:c:118998317-118998430	11:j:118998317-118998430	2	0.000	0.133	junction	9.239
Whole Blood	CCDC85A	gene:ENSG00000055813:c:56184900-56192477	2:j:56184900-56192477	0	0.000	0.000	junction	0.000
Whole Blood	CCDC85C	gene:ENSG00000205476:c:99515335-99516188	14:j:99515335-99516188	0	0.000	0.000	junction	0.338
Whole Blood	CCDC85C	gene:ENSG00000205476:s:99522133-99522240	14:j:99517183-99522133	0	0.000	0.000	junction	0.338
Whole Blood	CCDC85C	gene:ENSG00000205476:s:99536015-99536088	14:j:99522240-99536015	0	0.000	0.000	junction	0.338
Whole Blood	CCDC85C	gene:ENSG00000205476:t:99516188-99516286	14:j:99516286-99517088	0	0.000	0.000	junction	0.338
Whole Blood	CCDC85C	gene:ENSG00000205476:t:99522133-99522240	14:j:99522240-99536015	0	0.000	0.000	junction	0.338
Whole Blood	CCDC85C	gene:ENSG00000205476:t:99536015-99536088	14:j:99536088-99603167	0	0.000	0.000	junction	0.338
Whole Blood	CCDC88A	gene:ENSG00000115355:c:55317841-55318843	2:j:55317841-55318843	2	0.000	0.133	junction	2.603
Whole Blood	CCDC88A	gene:ENSG00000115355:c:55332693-55334094	2:j:55332693-55334094	0	0.000	0.000	junction	2.603
Whole Blood	CCDC88A	gene:ENSG00000115355:c:55335164-55336681	2:j:55335164-55336681	0	0.000	0.000	junction	2.603
Whole Blood	CCDC88A	gene:ENSG00000115355:c:55339648-55343648	2:j:55339648-55343648	0	0.000	0.000	junction	2.603
Whole Blood	CCDC88A	gene:ENSG00000115355:c:55343792-55344368	2:j:55343792-55344368	0	0.000	0.000	junction	2.603
Whole Blood	CCDC88A	gene:ENSG00000115355:c:55372510-55374814	2:j:55372510-55374814	0	0.000	0.000	junction	2.603
Whole Blood	CCDC88A	gene:ENSG00000115355:c:55374883-55388778	2:j:55374883-55388778	0	0.000	0.000	junction	2.603
Whole Blood	CCDC88A	gene:ENSG00000115355:s:55291676-55292914	2:j:55291164-55291676	3	0.067	0.200	junction	2.603
Whole Blood	CCDC88A	gene:ENSG00000115355:s:55300957-55300996	2:i:55300340-55300956	0	0.000	0.000	intron	2.603
Whole Blood	CCDC88A	gene:ENSG00000115355:s:55315928-55316051	2:j:55312579-55315928	2	0.000	0.133	junction	2.603
Whole Blood	CCDC88A	gene:ENSG00000115355:s:55317564-55317841	2:j:55317349-55317564	1	0.000	0.067	junction	2.603
Whole Blood	CCDC88A	gene:ENSG00000115355:s:55328294-55330168	2:j:55322692-55328294	2	0.000	0.133	junction	2.603
Whole Blood	CCDC88A	gene:ENSG00000115355:s:55332566-55332693	2:j:55328435-55332566	1	0.000	0.067	junction	2.603
Whole Blood	CCDC88A	gene:ENSG00000115355:s:55361913-55362448	2:j:55355751-55362308	0	0.000	0.000	junction	2.603
Whole Blood	CCDC88A	gene:ENSG00000115355:s:55363950-55364238	2:j:55362448-55363950	0	0.000	0.000	junction	2.603
Whole Blood	CCDC88A	gene:ENSG00000115355:s:55372452-55372510	2:j:55364033-55372452	0	0.000	0.000	junction	2.603
Whole Blood	CCDC88A	gene:ENSG00000115355:s:55416923-55418951	2:j:55388886-55418816	1	0.000	0.067	junction	2.603
Whole Blood	CCDC88A	gene:ENSG00000115355:t:55296258-55297165	2:j:55296523-55299839	2	0.000	0.133	junction	2.603
Whole Blood	CCDC88A	gene:ENSG00000115355:t:55301872-55302072	2:j:55302072-55303069	0	0.000	0.000	junction	2.603
Whole Blood	CCDC88A	gene:ENSG00000115355:t:55316103-55316114	2:j:55316114-55317206	1	0.000	0.067	junction	2.603
Whole Blood	CCDC88A	gene:ENSG00000115355:t:55318843-55319004	2:j:55319004-55322528	2	0.000	0.133	junction	2.603
Whole Blood	CCDC88A	gene:ENSG00000115355:t:55348441-55350610	2:j:55349599-55355579	0	0.000	0.000	junction	2.603
Whole Blood	CCDC88A	gene:ENSG00000115355:t:55355323-55356802	2:j:55355751-55362308	0	0.000	0.000	junction	2.603
Whole Blood	CCDC88B	gene:ENSG00000168071:t:64343179-64343330	11:j:64342807-64343179	14	0.019	0.933	junction	50.919
Whole Blood	CCDC88C	gene:ENSG00000015133:s:91288732-91289343	14:j:91283517-91289105	6	0.044	0.400	junction	7.822
Whole Blood	CCDC88C	gene:ENSG00000015133:t:91283329-91283623	14:j:91283517-91289105	11	0.074	0.733	junction	7.822
Whole Blood	CCDC91	gene:ENSG00000123106:c:28257245-28259364	12:j:28257245-28259364	0	0.000	0.000	junction	1.697
Whole Blood	CCDC91	gene:ENSG00000123106:s:28190427-28190641	12:j:28190641-28257202	0	0.000	0.000	junction	1.697
Whole Blood	CCDC91	gene:ENSG00000123106:s:28259364-28259442	12:j:28259442-28305649	2	0.000	0.133	junction	1.697
Whole Blood	CCDC91	gene:ENSG00000123106:s:28305649-28305806	12:j:28305806-28306742	2	0.000	0.133	junction	1.697
Whole Blood	CCDC91	gene:ENSG00000123106:t:28256725-28257245	12:j:28190641-28257202	0	0.000	0.000	junction	1.697
Whole Blood	CCDC91	gene:ENSG00000123106:t:28304626-28304711	12:j:28302811-28304626	0	0.000	0.000	junction	1.697
Whole Blood	CCDC91	gene:ENSG00000123106:t:28305649-28305806	12:j:28259442-28305649	2	0.000	0.133	junction	1.697
Whole Blood	CCDC91	gene:ENSG00000123106:t:28305649-28305806	12:j:28304711-28305649	2	0.000	0.133	junction	1.697
Whole Blood	CCDC92	gene:ENSG00000119242:s:123945704-123946773	12:i:123944741-123945703	0	0.000	0.000	intron	4.862
Whole Blood	CCDC92	gene:ENSG00000119242:s:123972529-123972831	12:j:123944364-123972529	0	0.000	0.000	junction	4.862
Whole Blood	CCDC92	gene:ENSG00000119242:t:123944669-123944740	12:i:123944741-123945703	0	0.000	0.000	intron	4.862
Whole Blood	CCDC92B	gene:ENSG00000261963:c:2730493-2735016	17:j:2730493-2735016	0	0.000	0.000	junction	0.000
Whole Blood	CCDC92B	gene:ENSG00000261963:c:2735168-2749411	17:j:2735168-2749411	0	0.000	0.000	junction	0.000
Whole Blood	CCDC93	gene:ENSG00000125633:c:117995502-117996264	2:j:117995502-117996264	2	0.000	0.133	junction	3.213
Whole Blood	CCDC93	gene:ENSG00000125633:c:118000932-118006722	2:j:118000932-118006722	2	0.000	0.133	junction	3.213
Whole Blood	CCDC93	gene:ENSG00000125633:c:118008658-118013954	2:j:118008658-118013954	0	0.000	0.000	junction	3.213
Whole Blood	CCDC93	gene:ENSG00000125633:s:117939029-117939111	2:j:117936739-117939029	2	0.000	0.133	junction	3.213
Whole Blood	CCDC93	gene:ENSG00000125633:s:117985969-117986069	2:j:117978030-117985969	1	0.000	0.067	junction	3.213
Whole Blood	CCDC9B	gene:ENSG00000188549:c:40336664-40336760	15:j:40336664-40336760	0	0.000	0.000	junction	0.396
Whole Blood	CCDC9B	gene:ENSG00000188549:c:40336813-40337388	15:j:40336813-40337388	0	0.000	0.000	junction	0.396
Whole Blood	CCDC9B	gene:ENSG00000188549:c:40338660-40338748	15:j:40338660-40338748	0	0.000	0.000	junction	0.396
Whole Blood	CCDC9B	gene:ENSG00000188549:s:40337724-40338040	15:j:40337446-40337724	0	0.000	0.000	junction	0.396
Whole Blood	CCDC9B	gene:ENSG00000188549:s:40339905-40340638	15:j:40339619-40339905	0	0.000	0.000	junction	0.396
Whole Blood	CCDC9B	gene:ENSG00000188549:t:40331452-40335700	15:j:40335700-40335784	0	0.000	0.000	junction	0.396
Whole Blood	CCDC9B	gene:ENSG00000188549:t:40338748-40338976	15:j:40338903-40339512	0	0.000	0.000	junction	0.396
Whole Blood	CCER1	gene:ENSG00000197651:s:90955123-90955176	12:i:90953697-90955122	0	0.000	0.000	intron	0.000
Whole Blood	CCER1	gene:ENSG00000197651:t:90905622-90905864	12:j:90905864-90917714	0	0.000	0.000	junction	0.000
Whole Blood	CCER1	gene:ENSG00000197651:t:90952215-90952919	12:i:90952920-90953438	0	0.000	0.000	intron	0.000
Whole Blood	CCER2	gene:ENSG00000262484:c:38911653-38911812	19:j:38911653-38911812	0	0.000	0.000	junction	0.068
Whole Blood	CCER2	gene:ENSG00000262484:s:38910563-38911083	19:i:38909326-38910562	0	0.000	0.000	intron	0.068
Whole Blood	CCHCR1	gene:ENSG00000204536:s:31156137-31156836	6:j:31154799-31156731	2	0.000	0.133	junction	2.640
Whole Blood	CCK	gene:ENSG00000187094:s:42262984-42263632	3:j:42258231-42263417	0	0.000	0.000	junction	0.000
Whole Blood	CCK	gene:ENSG00000187094:s:42265684-42266207	3:i:42265438-42265683	0	0.000	0.000	intron	0.000
Whole Blood	CCK	gene:ENSG00000187094:t:42262984-42263632	3:j:42263632-42264697	0	0.000	0.000	junction	0.000
Whole Blood	CCKBR	gene:ENSG00000110148:s:6259736-6260079	11:j:6260079-6269669	0	0.000	0.000	junction	0.010
Whole Blood	CCKBR	gene:ENSG00000110148:s:6270646-6270818	11:j:6270803-6271011	0	0.000	0.000	junction	0.010
Whole Blood	CCKBR	gene:ENSG00000110148:t:6269669-6269920	11:j:6260079-6269669	0	0.000	0.000	junction	0.010
Whole Blood	CCKBR	gene:ENSG00000110148:t:6270088-6270337	11:j:6269920-6270088	0	0.000	0.000	junction	0.010
Whole Blood	CCL11	gene:ENSG00000172156:c:34285884-34287096	17:j:34285884-34287096	0	0.000	0.000	junction	0.000
Whole Blood	CCL11	gene:ENSG00000172156:c:34287207-34287585	17:j:34287207-34287585	0	0.000	0.000	junction	0.000
Whole Blood	CCL13	gene:ENSG00000181374:c:34356602-34357475	17:j:34356602-34357475	0	0.000	0.000	junction	0.000
Whole Blood	CCL13	gene:ENSG00000181374:c:34357589-34358026	17:j:34357589-34358026	0	0.000	0.000	junction	0.000
Whole Blood	CCL15-CCL14	gene:ENSG00000275688:c:35998391-35998866	17:j:35998391-35998866	0	0.000	0.000	junction	0.000
Whole Blood	CCL15-CCL14	gene:ENSG00000275688:t:35986571-35986709	17:j:35986704-35997721	0	0.000	0.000	junction	0.000
Whole Blood	CCL16	gene:ENSG00000275152:c:35977731-35978143	17:j:35977731-35978143	0	0.000	0.000	junction	0.072
Whole Blood	CCL16	gene:ENSG00000275152:s:35981345-35981496	17:j:35978263-35981345	0	0.000	0.000	junction	0.072
Whole Blood	CCL18	gene:ENSG00000275385:c:36070558-36070951	17:j:36070558-36070951	0	0.000	0.000	junction	0.057
Whole Blood	CCL18	gene:ENSG00000275385:s:36064280-36064409	17:j:36064409-36070447	0	0.000	0.000	junction	0.057
Whole Blood	CCL19	gene:ENSG00000172724:c:34689839-34689930	9:j:34689839-34689930	0	0.000	0.000	junction	0.000
Whole Blood	CCL19	gene:ENSG00000172724:c:34690023-34690210	9:j:34690023-34690210	0	0.000	0.000	junction	0.000
Whole Blood	CCL2	gene:ENSG00000108691:s:34255218-34255425	17:j:34255425-34256222	0	0.000	0.000	junction	0.119
Whole Blood	CCL2	gene:ENSG00000108691:s:34256222-34256339	17:j:34256339-34256722	0	0.000	0.000	junction	0.119
Whole Blood	CCL21	gene:ENSG00000137077:c:34709682-34709777	9:j:34709682-34709777	0	0.000	0.000	junction	0.090
Whole Blood	CCL21	gene:ENSG00000137077:c:34709897-34710000	9:j:34709897-34710000	0	0.000	0.000	junction	0.090
Whole Blood	CCL21	gene:ENSG00000137077:s:34709500-34709682	9:j:34709427-34709500	0	0.000	0.000	junction	0.090
Whole Blood	CCL23	gene:ENSG00000274736:c:36014393-36017822	17:j:36014393-36017822	0	0.000	0.000	junction	0.105
Whole Blood	CCL23	gene:ENSG00000274736:s:36013632-36013909	17:j:36013308-36013744	0	0.000	0.000	junction	0.105
Whole Blood	CCL24	gene:ENSG00000106178:c:75811964-75813306	7:j:75811964-75813306	2	0.000	0.133	junction	0.249
Whole Blood	CCL24	gene:ENSG00000106178:c:75813423-75813643	7:j:75813423-75813643	0	0.000	0.000	junction	0.249
Whole Blood	CCL26	gene:ENSG00000006606:c:75769789-75771889	7:j:75769789-75771889	0	0.000	0.000	junction	0.033
Whole Blood	CCL26	gene:ENSG00000006606:c:75772003-75772104	7:j:75772003-75772104	0	0.000	0.000	junction	0.033
Whole Blood	CCL27	gene:ENSG00000213927:s:34663503-34664048	9:i:34662693-34663502	0	0.000	0.000	intron	0.000
Whole Blood	CCL27	gene:ENSG00000213927:t:34662284-34662416	9:j:34662416-34662564	0	0.000	0.000	junction	0.000
Whole Blood	CCL28	gene:ENSG00000151882:s:43388022-43388476	5:j:43382052-43388350	0	0.000	0.000	junction	0.632
Whole Blood	CCL28	gene:ENSG00000151882:s:43412253-43412391	5:j:43388476-43412253	0	0.000	0.000	junction	0.632
Whole Blood	CCL28	gene:ENSG00000151882:t:43379193-43382052	5:j:43382052-43388350	0	0.000	0.000	junction	0.632
Whole Blood	CCL28	gene:ENSG00000151882:t:43388022-43388476	5:j:43388476-43397035	0	0.000	0.000	junction	0.632
Whole Blood	CCL28	gene:ENSG00000151882:t:43388022-43388476	5:j:43388476-43412253	0	0.000	0.000	junction	0.632
Whole Blood	CCM2L	gene:ENSG00000101331:c:32015071-32017800	20:j:32015071-32017800	0	0.000	0.000	junction	0.032
Whole Blood	CCM2L	gene:ENSG00000101331:s:32017800-32017883	20:j:32017883-32017979	0	0.000	0.000	junction	0.032
Whole Blood	CCM2L	gene:ENSG00000101331:s:32018943-32019409	20:j:32019409-32022660	0	0.000	0.000	junction	0.032
Whole Blood	CCM2L	gene:ENSG00000101331:s:32022660-32022795	20:j:32022795-32025856	0	0.000	0.000	junction	0.032
Whole Blood	CCM2L	gene:ENSG00000101331:s:32029700-32029838	20:j:32029838-32031001	0	0.000	0.000	junction	0.032
Whole Blood	CCM2L	gene:ENSG00000101331:t:32014904-32015071	20:j:32010484-32014904	0	0.000	0.000	junction	0.032
Whole Blood	CCM2L	gene:ENSG00000101331:t:32025856-32025919	20:i:32025654-32025855	0	0.000	0.000	intron	0.032
Whole Blood	CCM2L	gene:ENSG00000101331:t:32025856-32025919	20:j:32022795-32025856	0	0.000	0.000	junction	0.032
Whole Blood	CCM2L	gene:ENSG00000101331:t:32028995-32029124	20:i:32025920-32028994	0	0.000	0.000	intron	0.032
Whole Blood	CCM2L	gene:ENSG00000101331:t:32028995-32029124	20:j:32025919-32028995	0	0.000	0.000	junction	0.032
Whole Blood	CCM2L	gene:ENSG00000101331:t:32031001-32032180	20:j:32029838-32031001	0	0.000	0.000	junction	0.032
Whole Blood	CCNA2	gene:ENSG00000145386:c:121817686-121818044	4:j:121817686-121818044	2	0.000	0.133	junction	0.360
Whole Blood	CCNA2	gene:ENSG00000145386:c:121818177-121818800	4:j:121818177-121818800	2	0.000	0.133	junction	0.360
Whole Blood	CCNA2	gene:ENSG00000145386:c:121818913-121819372	4:j:121818913-121819372	2	0.000	0.133	junction	0.360
Whole Blood	CCNA2	gene:ENSG00000145386:c:121819579-121820542	4:j:121819579-121820542	1	0.000	0.067	junction	0.360
Whole Blood	CCNA2	gene:ENSG00000145386:s:121822403-121822646	4:j:121821091-121822403	2	0.000	0.133	junction	0.360
Whole Blood	CCNA2	gene:ENSG00000145386:s:121823416-121823933	4:i:121822647-121823415	0	0.000	0.000	intron	0.360
Whole Blood	CCNA2	gene:ENSG00000145386:s:121823416-121823933	4:j:121822646-121823416	0	0.000	0.000	junction	0.360
Whole Blood	CCNA2	gene:ENSG00000145386:t:121820542-121820765	4:j:121820765-121820979	2	0.000	0.133	junction	0.360
Whole Blood	CCNB1IP1	gene:ENSG00000100814:s:20315485-20315618	14:i:20314650-20315484	0	0.000	0.000	intron	2.741
Whole Blood	CCNB1IP1	gene:ENSG00000100814:s:20333254-20333312	14:j:20329373-20333254	0	0.000	0.000	junction	2.741
Whole Blood	CCNB1IP1	gene:ENSG00000100814:t:20315485-20315618	14:j:20315618-20316227	0	0.000	0.000	junction	2.741
Whole Blood	CCNB1IP1	gene:ENSG00000100814:t:20329174-20329380	14:j:20329373-20333254	0	0.000	0.000	junction	2.741
Whole Blood	CCNB3	gene:ENSG00000147082:c:50312632-50313856	X:j:50312632-50313856	0	0.000	0.000	junction	0.018
Whole Blood	CCNB3	gene:ENSG00000147082:c:50313948-50342202	X:j:50313948-50342202	0	0.000	0.000	junction	0.018
Whole Blood	CCNB3	gene:ENSG00000147082:c:50346807-50347626	X:j:50346807-50347626	0	0.000	0.000	junction	0.018
Whole Blood	CCNB3	gene:ENSG00000147082:c:50347775-50351241	X:j:50347775-50351241	0	0.000	0.000	junction	0.018
Whole Blood	CCNB3	gene:ENSG00000147082:c:50351371-50351607	X:j:50351371-50351607	0	0.000	0.000	junction	0.018
Whole Blood	CCNB3	gene:ENSG00000147082:s:50308505-50311496	X:j:50311496-50312537	0	0.000	0.000	junction	0.018
Whole Blood	CCNB3	gene:ENSG00000147082:s:50341707-50342339	X:j:50342339-50346652	0	0.000	0.000	junction	0.018
Whole Blood	CCNC	gene:ENSG00000112237:c:99551028-99551840	6:j:99551028-99551840	0	0.000	0.000	junction	2.354
Whole Blood	CCNC	gene:ENSG00000112237:s:99550518-99550610	6:i:99550310-99550518	0	0.000	0.000	intron	2.354
Whole Blood	CCNC	gene:ENSG00000112237:s:99568496-99568713	6:i:99568228-99568495	4	0.050	0.267	intron	2.354
Whole Blood	CCNC	gene:ENSG00000112237:t:99562020-99562948	6:i:99562949-99566897	3	0.010	0.200	intron	2.354
Whole Blood	CCND1	gene:ENSG00000110092:c:69643246-69643832	11:j:69643246-69643832	0	0.000	0.000	junction	0.129
Whole Blood	CCND1	gene:ENSG00000110092:s:69643712-69644188	11:j:69643991-69647994	0	0.000	0.000	junction	0.129
Whole Blood	CCND1	gene:ENSG00000110092:s:69647957-69648240	11:j:69648142-69651118	0	0.000	0.000	junction	0.129
Whole Blood	CCNE1	gene:ENSG00000105173:c:29813037-29817137	19:j:29813037-29817137	0	0.000	0.000	junction	0.179
Whole Blood	CCNE1	gene:ENSG00000105173:c:29817282-29817406	19:j:29817282-29817406	0	0.000	0.000	junction	0.179
Whole Blood	CCNE1	gene:ENSG00000105173:c:29817541-29820702	19:j:29817541-29820702	0	0.000	0.000	junction	0.179
Whole Blood	CCNE1	gene:ENSG00000105173:c:29820848-29821722	19:j:29820848-29821722	0	0.000	0.000	junction	0.179
Whole Blood	CCNE1	gene:ENSG00000105173:c:29822351-29822446	19:j:29822351-29822446	0	0.000	0.000	junction	0.179
Whole Blood	CCNE1	gene:ENSG00000105173:c:29822603-29823655	19:j:29822603-29823655	1	0.000	0.067	junction	0.179
Whole Blood	CCNE1	gene:ENSG00000105173:s:29812654-29812776	19:j:29812776-29812969	0	0.000	0.000	junction	0.179
Whole Blood	CCNE1	gene:ENSG00000105173:s:29821722-29821817	19:j:29821817-29821996	1	0.000	0.067	junction	0.179
Whole Blood	CCNE1	gene:ENSG00000105173:t:29822240-29822351	19:j:29822130-29822240	0	0.000	0.000	junction	0.179
Whole Blood	CCNE2	gene:ENSG00000175305:c:94881745-94882132	8:j:94881745-94882132	1	0.000	0.067	junction	0.538
Whole Blood	CCNE2	gene:ENSG00000175305:c:94882289-94882781	8:j:94882289-94882781	0	0.000	0.000	junction	0.538
Whole Blood	CCNE2	gene:ENSG00000175305:c:94885201-94885463	8:j:94885201-94885463	0	0.000	0.000	junction	0.538
Whole Blood	CCNE2	gene:ENSG00000175305:c:94885558-94887927	8:j:94885558-94887927	0	0.000	0.000	junction	0.538
Whole Blood	CCNE2	gene:ENSG00000175305:c:94888073-94890415	8:j:94888073-94890415	0	0.000	0.000	junction	0.538
Whole Blood	CCNE2	gene:ENSG00000175305:c:94894119-94894208	8:j:94894119-94894208	0	0.000	0.000	junction	0.538
Whole Blood	CCNE2	gene:ENSG00000175305:s:94885067-94885201	8:i:94883922-94885066	2	0.000	0.133	intron	0.538
Whole Blood	CCNE2	gene:ENSG00000175305:s:94885067-94885201	8:j:94882892-94885067	2	0.000	0.133	junction	0.538
Whole Blood	CCNF	gene:ENSG00000162063:c:2443800-2445458	16:j:2443800-2445458	0	0.000	0.000	junction	0.500
Whole Blood	CCNF	gene:ENSG00000162063:c:2445622-2448855	16:j:2445622-2448855	0	0.000	0.000	junction	0.500
Whole Blood	CCNF	gene:ENSG00000162063:c:2448978-2449282	16:j:2448978-2449282	0	0.000	0.000	junction	0.500
Whole Blood	CCNF	gene:ENSG00000162063:c:2449462-2449828	16:j:2449462-2449828	0	0.000	0.000	junction	0.500
Whole Blood	CCNF	gene:ENSG00000162063:c:2449915-2453210	16:j:2449915-2453210	0	0.000	0.000	junction	0.500
Whole Blood	CCNF	gene:ENSG00000162063:c:2453309-2453410	16:j:2453309-2453410	0	0.000	0.000	junction	0.500
Whole Blood	CCNF	gene:ENSG00000162063:c:2455564-2456545	16:j:2455564-2456545	1	0.000	0.067	junction	0.500
Whole Blood	CCNF	gene:ENSG00000162063:s:2453410-2453537	16:j:2453537-2455395	0	0.000	0.000	junction	0.500
Whole Blood	CCNG1	gene:ENSG00000113328:s:163444337-163445016	5:i:163445017-163445903	0	0.000	0.000	intron	5.732
Whole Blood	CCNH	gene:ENSG00000134480:t:87391494-87392904	5:i:87392905-87393416	2	0.000	0.133	intron	12.190
Whole Blood	CCNI2	gene:ENSG00000205089:s:132750857-132751293	5:i:132751294-132751693	1	0.000	0.067	intron	0.166
Whole Blood	CCNI2	gene:ENSG00000205089:s:132751694-132752196	5:i:132752197-132752865	0	0.000	0.000	intron	0.166
Whole Blood	CCNJ	gene:ENSG00000107443:c:96057247-96057830	10:j:96057247-96057830	0	0.000	0.000	junction	0.318
Whole Blood	CCNJ	gene:ENSG00000107443:s:96056701-96057000	10:j:96057000-96057088	0	0.000	0.000	junction	0.318
Whole Blood	CCNL2	gene:ENSG00000221978:s:1388626-1388767	1:j:1388065-1388626	1	0.000	0.067	junction	19.952
Whole Blood	CCNL2	gene:ENSG00000221978:s:1388626-1388767	1:j:1388510-1388626	1	0.000	0.067	junction	19.952
Whole Blood	CCNL2	gene:ENSG00000221978:t:1388626-1388767	1:j:1388743-1390230	2	0.000	0.133	junction	19.952
Whole Blood	CCNO	gene:ENSG00000152669:c:55231860-55232361	5:j:55231860-55232361	0	0.000	0.000	junction	0.000
Whole Blood	CCNO	gene:ENSG00000152669:s:55232767-55233680	5:i:55232547-55232766	0	0.000	0.000	intron	0.000
Whole Blood	CCNT1	gene:ENSG00000129315:c:48694436-48695759	12:j:48694436-48695759	2	0.000	0.133	junction	1.575
Whole Blood	CCNT1	gene:ENSG00000129315:c:48698183-48699778	12:j:48698183-48699778	0	0.000	0.000	junction	1.575
Whole Blood	CCNT1	gene:ENSG00000129315:c:48699840-48701013	12:j:48699840-48701013	0	0.000	0.000	junction	1.575
Whole Blood	CCNT1	gene:ENSG00000129315:c:48701073-48705768	12:j:48701073-48705768	0	0.000	0.000	junction	1.575
Whole Blood	CCNT1	gene:ENSG00000129315:c:48705896-48714443	12:j:48705896-48714443	0	0.000	0.000	junction	1.575
Whole Blood	CCNT1	gene:ENSG00000129315:c:48714524-48716515	12:j:48714524-48716515	0	0.000	0.000	junction	1.575
Whole Blood	CCNT1	gene:ENSG00000129315:s:48698138-48698183	12:j:48696162-48698138	0	0.000	0.000	junction	1.575
Whole Blood	CCNT1	gene:ENSG00000129315:t:48695759-48695977	12:j:48695829-48695999	0	0.000	0.000	junction	1.575
Whole Blood	CCNT2	gene:ENSG00000082258:c:134919012-134919810	2:j:134919012-134919810	0	0.000	0.000	junction	1.452
Whole Blood	CCNT2	gene:ENSG00000082258:c:134936969-134939002	2:j:134936969-134939002	1	0.000	0.067	junction	1.452
Whole Blood	CCNT2	gene:ENSG00000082258:s:134939002-134939062	2:j:134939062-134942612	1	0.000	0.067	junction	1.452
Whole Blood	CCNT2	gene:ENSG00000082258:s:134942612-134942769	2:i:134942770-134945786	0	0.000	0.000	intron	1.452
Whole Blood	CCNT2	gene:ENSG00000082258:s:134946101-134946465	2:i:134946466-134947729	1	0.000	0.067	intron	1.452
Whole Blood	CCNT2	gene:ENSG00000082258:s:134946101-134946465	2:j:134946465-134947736	1	0.000	0.067	junction	1.452
Whole Blood	CCNT2	gene:ENSG00000082258:s:134947730-134947899	2:j:134947899-134952641	2	0.000	0.133	junction	1.452
Whole Blood	CCNT2-AS1	gene:ENSG00000224043:c:134867739-134868944	2:j:134867739-134868944	0	0.000	0.000	junction	0.400
Whole Blood	CCNT2-AS1	gene:ENSG00000224043:s:134918563-134918710	2:j:134877643-134918563	0	0.000	0.000	junction	0.400
Whole Blood	CCNY	gene:ENSG00000108100:c:35247130-35248109	10:j:35247130-35248109	0	0.000	0.000	junction	13.338
Whole Blood	CCNY	gene:ENSG00000108100:c:35248211-35250522	10:j:35248211-35250522	0	0.000	0.000	junction	13.338
Whole Blood	CCNYL1	gene:ENSG00000163249:c:207724874-207726842	2:j:207724874-207726842	2	0.000	0.133	junction	1.597
Whole Blood	CCNYL1	gene:ENSG00000163249:s:207711686-207712116	2:j:207712116-207724800	1	0.000	0.067	junction	1.597
Whole Blood	CCNYL1	gene:ENSG00000163249:s:207742223-207742342	2:j:207742342-207747047	1	0.000	0.067	junction	1.597
Whole Blood	CCNYL1	gene:ENSG00000163249:s:207753588-207756174	2:i:207756175-207761636	0	0.000	0.000	intron	1.597
Whole Blood	CCNYL1	gene:ENSG00000163249:t:207742223-207742342	2:j:207740706-207742223	2	0.000	0.133	junction	1.597
Whole Blood	CCNYL2	gene:ENSG00000182632:c:42410193-42411699	10:j:42410193-42411699	0	0.000	0.000	junction	0.071
Whole Blood	CCP110	gene:ENSG00000103540:c:19537587-19540657	16:j:19537587-19540657	1	0.000	0.067	junction	0.868
Whole Blood	CCP110	gene:ENSG00000103540:c:19542760-19542878	16:j:19542760-19542878	1	0.000	0.067	junction	0.868
Whole Blood	CCP110	gene:ENSG00000103540:c:19544898-19545094	16:j:19544898-19545094	1	0.000	0.067	junction	0.868
Whole Blood	CCP110	gene:ENSG00000103540:c:19545210-19545817	16:j:19545210-19545817	1	0.000	0.067	junction	0.868
Whole Blood	CCP110	gene:ENSG00000103540:s:19523811-19524088	16:j:19524088-19527867	0	0.000	0.000	junction	0.868
Whole Blood	CCP110	gene:ENSG00000103540:s:19527836-19528031	16:j:19528022-19532416	1	0.000	0.067	junction	0.868
Whole Blood	CCP110	gene:ENSG00000103540:s:19546849-19548014	16:i:19548015-19548514	2	0.000	0.133	intron	0.868
Whole Blood	CCP110	gene:ENSG00000103540:t:19527836-19528031	16:j:19524088-19527867	0	0.000	0.000	junction	0.868
Whole Blood	CCP110	gene:ENSG00000103540:t:19535940-19537587	16:j:19532544-19535940	1	0.000	0.067	junction	0.868
Whole Blood	CCSAP	gene:ENSG00000154429:t:229326738-229327558	1:j:229327006-229342099	0	0.000	0.000	junction	0.628
Whole Blood	CCSER1	gene:ENSG00000184305:s:90649508-90649624	4:j:90649624-90723914	0	0.000	0.000	junction	0.063
Whole Blood	CCSER1	gene:ENSG00000184305:s:90815762-90815845	4:j:90815845-90923370	0	0.000	0.000	junction	0.063
Whole Blood	CCSER1	gene:ENSG00000184305:s:90923370-90923530	4:j:90923447-90951114	0	0.000	0.000	junction	0.063
Whole Blood	CCSER1	gene:ENSG00000184305:t:90723914-90723991	4:j:90649624-90723914	0	0.000	0.000	junction	0.063
Whole Blood	CCSER1	gene:ENSG00000184305:t:90923370-90923530	4:j:90815845-90923370	0	0.000	0.000	junction	0.063
Whole Blood	CCSER2	gene:ENSG00000107771:c:84372469-84373619	10:j:84372469-84373619	2	0.000	0.133	junction	1.424
Whole Blood	CCSER2	gene:ENSG00000107771:s:84477575-84477664	10:j:84477664-84499875	5	0.017	0.333	junction	1.424
Whole Blood	CCSER2	gene:ENSG00000107771:s:84499875-84500007	10:j:84499959-84513449	0	0.000	0.000	junction	1.424
Whole Blood	CCSER2	gene:ENSG00000107771:t:84417771-84417861	10:j:84393942-84417771	4	0.014	0.267	junction	1.424
Whole Blood	CCSER2	gene:ENSG00000107771:t:84425731-84425893	10:j:84425048-84425731	4	0.010	0.267	junction	1.424
Whole Blood	CCSER2	gene:ENSG00000107771:t:84463933-84464016	10:j:84452305-84463933	5	0.015	0.333	junction	1.424
Whole Blood	CCSER2	gene:ENSG00000107771:t:84513449-84518521	10:j:84499959-84513449	5	0.028	0.333	junction	1.424
Whole Blood	CCT6B	gene:ENSG00000132141:c:34929034-34930949	17:j:34929034-34930949	0	0.000	0.000	junction	0.152
Whole Blood	CCT6B	gene:ENSG00000132141:c:34931051-34932367	17:j:34931051-34932367	0	0.000	0.000	junction	0.152
Whole Blood	CCT6B	gene:ENSG00000132141:c:34932500-34939183	17:j:34932500-34939183	0	0.000	0.000	junction	0.152
Whole Blood	CCT6B	gene:ENSG00000132141:c:34939330-34939617	17:j:34939330-34939617	0	0.000	0.000	junction	0.152
Whole Blood	CCT6B	gene:ENSG00000132141:c:34939713-34940539	17:j:34939713-34940539	0	0.000	0.000	junction	0.152
Whole Blood	CCT6B	gene:ENSG00000132141:c:34940621-34942484	17:j:34940621-34942484	1	0.000	0.067	junction	0.152
Whole Blood	CCT6B	gene:ENSG00000132141:c:34952053-34954426	17:j:34952053-34954426	0	0.000	0.000	junction	0.152
Whole Blood	CCT6B	gene:ENSG00000132141:c:34959650-34961257	17:j:34959650-34961257	0	0.000	0.000	junction	0.152
Whole Blood	CCT6B	gene:ENSG00000132141:s:34928962-34929034	17:j:34928117-34928962	0	0.000	0.000	junction	0.152
Whole Blood	CCT6B	gene:ENSG00000132141:s:34951950-34952053	17:j:34942906-34951950	0	0.000	0.000	junction	0.152
Whole Blood	CCT6B	gene:ENSG00000132141:s:34959587-34959650	17:j:34958694-34959587	0	0.000	0.000	junction	0.152
Whole Blood	CCT6B	gene:ENSG00000132141:t:34942484-34942643	17:j:34942643-34942796	0	0.000	0.000	junction	0.152
Whole Blood	CCT6B	gene:ENSG00000132141:t:34942796-34944463	17:j:34942906-34951950	0	0.000	0.000	junction	0.152
Whole Blood	CCT6B	gene:ENSG00000132141:t:34954426-34954599	17:j:34954599-34958560	0	0.000	0.000	junction	0.152
Whole Blood	CCT6P1	gene:ENSG00000228409:c:65755952-65756469	7:j:65755952-65756469	0	0.000	0.000	junction	0.600
Whole Blood	CCT6P1	gene:ENSG00000228409:c:65758137-65758236	7:j:65758137-65758236	0	0.000	0.000	junction	0.600
Whole Blood	CCT6P1	gene:ENSG00000228409:c:65759998-65760424	7:j:65759998-65760424	1	0.000	0.067	junction	0.600
Whole Blood	CCT6P1	gene:ENSG00000228409:s:65758236-65758317	7:j:65758317-65759175	1	0.000	0.067	junction	0.600
Whole Blood	CCT6P1	gene:ENSG00000228409:s:65759175-65759271	7:i:65759272-65759859	1	0.000	0.067	intron	0.600
Whole Blood	CCT6P1	gene:ENSG00000228409:s:65759175-65759271	7:j:65759271-65759860	1	0.000	0.067	junction	0.600
Whole Blood	CCT6P3	gene:ENSG00000234585:c:65065133-65066253	7:j:65065133-65066253	2	0.000	0.133	junction	1.585
Whole Blood	CCT6P3	gene:ENSG00000234585:c:65066426-65066945	7:j:65066426-65066945	1	0.000	0.067	junction	1.585
Whole Blood	CCT6P3	gene:ENSG00000234585:c:65067050-65068456	7:j:65067050-65068456	1	0.000	0.067	junction	1.585
Whole Blood	CCT6P3	gene:ENSG00000234585:c:65068610-65068709	7:j:65068610-65068709	2	0.000	0.133	junction	1.585
Whole Blood	CCT6P3	gene:ENSG00000234585:s:65068709-65068790	7:i:65068791-65069660	1	0.000	0.067	intron	1.585
Whole Blood	CCT6P3	gene:ENSG00000234585:s:65068709-65068790	7:j:65068790-65069661	1	0.000	0.067	junction	1.585
Whole Blood	CCT6P3	gene:ENSG00000234585:t:65064999-65065133	7:j:65038565-65064999	0	0.000	0.000	junction	1.585
Whole Blood	CCT7	gene:ENSG00000135624:s:73233420-73233513	2:i:73233514-73234235	0	0.000	0.000	intron	15.415
Whole Blood	CD109	gene:ENSG00000156535:c:73766860-73766948	6:j:73766860-73766948	0	0.000	0.000	junction	0.031
Whole Blood	CD109	gene:ENSG00000156535:c:73771581-73780424	6:j:73771581-73780424	0	0.000	0.000	junction	0.031
Whole Blood	CD109	gene:ENSG00000156535:c:73783824-73785364	6:j:73783824-73785364	0	0.000	0.000	junction	0.031
Whole Blood	CD109	gene:ENSG00000156535:c:73787452-73788468	6:j:73787452-73788468	0	0.000	0.000	junction	0.031
Whole Blood	CD109	gene:ENSG00000156535:c:73788612-73792626	6:j:73788612-73792626	0	0.000	0.000	junction	0.031
Whole Blood	CD109	gene:ENSG00000156535:c:73792802-73803220	6:j:73792802-73803220	0	0.000	0.000	junction	0.031
Whole Blood	CD109	gene:ENSG00000156535:c:73803301-73806844	6:j:73803301-73806844	0	0.000	0.000	junction	0.031
Whole Blood	CD109	gene:ENSG00000156535:c:73807072-73808083	6:j:73807072-73808083	0	0.000	0.000	junction	0.031
Whole Blood	CD109	gene:ENSG00000156535:c:73808248-73809984	6:j:73808248-73809984	0	0.000	0.000	junction	0.031
Whole Blood	CD109	gene:ENSG00000156535:c:73810174-73810992	6:j:73810174-73810992	0	0.000	0.000	junction	0.031
Whole Blood	CD109	gene:ENSG00000156535:c:73812270-73814981	6:j:73812270-73814981	0	0.000	0.000	junction	0.031
Whole Blood	CD109	gene:ENSG00000156535:c:73815123-73818388	6:j:73815123-73818388	0	0.000	0.000	junction	0.031
Whole Blood	CD109	gene:ENSG00000156535:c:73818535-73820461	6:j:73818535-73820461	0	0.000	0.000	junction	0.031
Whole Blood	CD109	gene:ENSG00000156535:c:73820563-73823458	6:j:73820563-73823458	0	0.000	0.000	junction	0.031
Whole Blood	CD163L1	gene:ENSG00000177675:c:7373640-7374442	12:j:7373640-7374442	2	0.000	0.133	junction	0.508
Whole Blood	CD163L1	gene:ENSG00000177675:c:7374756-7374831	12:j:7374756-7374831	2	0.000	0.133	junction	0.508
Whole Blood	CD163L1	gene:ENSG00000177675:c:7375595-7375700	12:j:7375595-7375700	2	0.000	0.133	junction	0.508
Whole Blood	CD163L1	gene:ENSG00000177675:c:7376014-7378978	12:j:7376014-7378978	1	0.000	0.067	junction	0.508
Whole Blood	CD163L1	gene:ENSG00000177675:c:7379298-7396095	12:j:7379298-7396095	2	0.000	0.133	junction	0.508
Whole Blood	CD163L1	gene:ENSG00000177675:c:7396415-7398264	12:j:7396415-7398264	1	0.000	0.067	junction	0.508
Whole Blood	CD163L1	gene:ENSG00000177675:c:7398584-7403535	12:j:7398584-7403535	0	0.000	0.000	junction	0.508
Whole Blood	CD163L1	gene:ENSG00000177675:c:7403855-7406532	12:j:7403855-7406532	0	0.000	0.000	junction	0.508
Whole Blood	CD164L2	gene:ENSG00000174950:c:27381824-27382328	1:j:27381824-27382328	0	0.000	0.000	junction	0.000
Whole Blood	CD164L2	gene:ENSG00000174950:c:27382399-27382500	1:j:27382399-27382500	0	0.000	0.000	junction	0.000
Whole Blood	CD164L2	gene:ENSG00000174950:s:27380051-27380195	1:i:27379510-27380050	0	0.000	0.000	intron	0.000
Whole Blood	CD164L2	gene:ENSG00000174950:s:27381776-27381824	1:j:27380195-27381780	0	0.000	0.000	junction	0.000
Whole Blood	CD1A	gene:ENSG00000158477:c:158257064-158257421	1:j:158257064-158257421	0	0.000	0.000	junction	0.092
Whole Blood	CD1A	gene:ENSG00000158477:c:158257511-158257681	1:j:158257511-158257681	0	0.000	0.000	junction	0.092
Whole Blood	CD1C	gene:ENSG00000158481:c:158290125-158291134	1:j:158290125-158291134	2	0.000	0.133	junction	0.819
Whole Blood	CD200	gene:ENSG00000091972:s:112332841-112333224	3:j:112333224-112340902	0	0.000	0.000	junction	0.500
Whole Blood	CD200	gene:ENSG00000091972:s:112344962-112345288	3:i:112345289-112347349	0	0.000	0.000	intron	0.500
Whole Blood	CD200	gene:ENSG00000091972:s:112344962-112345288	3:j:112345288-112347558	0	0.000	0.000	junction	0.500
Whole Blood	CD200	gene:ENSG00000091972:s:112347349-112347830	3:j:112347830-112349712	2	0.000	0.133	junction	0.500
Whole Blood	CD200	gene:ENSG00000091972:t:112340902-112340983	3:j:112333224-112340902	0	0.000	0.000	junction	0.500
Whole Blood	CD200	gene:ENSG00000091972:t:112344962-112345288	3:j:112340983-112344962	0	0.000	0.000	junction	0.500
Whole Blood	CD200	gene:ENSG00000091972:t:112361543-112362812	3:j:112349819-112361543	0	0.000	0.000	junction	0.500
Whole Blood	CD207	gene:ENSG00000116031:c:70831819-70832900	2:j:70831819-70832900	0	0.000	0.000	junction	0.000
Whole Blood	CD207	gene:ENSG00000116031:c:70833051-70833646	2:j:70833051-70833646	0	0.000	0.000	junction	0.000
Whole Blood	CD207	gene:ENSG00000116031:c:70834020-70835491	2:j:70834020-70835491	0	0.000	0.000	junction	0.000
Whole Blood	CD226	gene:ENSG00000150637:t:69842284-69842395	18:i:69842396-69853274	0	0.000	0.000	intron	0.983
Whole Blood	CD24	gene:ENSG00000272398:s:106973670-106974039	6:i:106973438-106973669	1	0.000	0.067	intron	6.941
Whole Blood	CD24	gene:ENSG00000272398:t:106973317-106973437	6:i:106973438-106973669	1	0.000	0.067	intron	6.941
Whole Blood	CD27-AS1	gene:ENSG00000215039:t:6439001-6439676	12:j:6439676-6443546	1	0.000	0.067	junction	5.376
Whole Blood	CD27-AS1	gene:ENSG00000215039:t:6447773-6448150	12:j:6448150-6448640	0	0.000	0.000	junction	5.376
Whole Blood	CD276	gene:ENSG00000103855:c:73703997-73704176	15:j:73703997-73704176	0	0.000	0.000	junction	0.121
Whole Blood	CD276	gene:ENSG00000103855:s:73684438-73684460	15:j:73684460-73699586	0	0.000	0.000	junction	0.121
Whole Blood	CD276	gene:ENSG00000103855:s:73704176-73704472	15:j:73704472-73708339	0	0.000	0.000	junction	0.121
Whole Blood	CD276	gene:ENSG00000103855:s:73708339-73708689	15:j:73708473-73709648	0	0.000	0.000	junction	0.121
Whole Blood	CD276	gene:ENSG00000103855:s:73709565-73709689	15:j:73709689-73711135	0	0.000	0.000	junction	0.121
Whole Blood	CD276	gene:ENSG00000103855:s:73712934-73713063	15:i:73713064-73713289	0	0.000	0.000	intron	0.121
Whole Blood	CD276	gene:ENSG00000103855:t:73699586-73699718	15:j:73684460-73699586	0	0.000	0.000	junction	0.121
Whole Blood	CD276	gene:ENSG00000103855:t:73702255-73702330	15:j:73699718-73702255	0	0.000	0.000	junction	0.121
Whole Blood	CD276	gene:ENSG00000103855:t:73713842-73714518	15:i:73713678-73713841	0	0.000	0.000	intron	0.121
Whole Blood	CD2AP	gene:ENSG00000198087:c:47478248-47503280	6:j:47478248-47503280	0	0.000	0.000	junction	0.385
Whole Blood	CD2AP	gene:ENSG00000198087:c:47533755-47544606	6:j:47533755-47544606	1	0.000	0.067	junction	0.385
Whole Blood	CD2AP	gene:ENSG00000198087:c:47544706-47554646	6:j:47544706-47554646	0	0.000	0.000	junction	0.385
Whole Blood	CD2AP	gene:ENSG00000198087:c:47554766-47574064	6:j:47554766-47574064	0	0.000	0.000	junction	0.385
Whole Blood	CD2AP	gene:ENSG00000198087:c:47574251-47576524	6:j:47574251-47576524	0	0.000	0.000	junction	0.385
Whole Blood	CD2AP	gene:ENSG00000198087:c:47576602-47577009	6:j:47576602-47577009	0	0.000	0.000	junction	0.385
Whole Blood	CD2AP	gene:ENSG00000198087:c:47577103-47579385	6:j:47577103-47579385	0	0.000	0.000	junction	0.385
Whole Blood	CD2AP	gene:ENSG00000198087:c:47596026-47599301	6:j:47596026-47599301	0	0.000	0.000	junction	0.385
Whole Blood	CD2AP	gene:ENSG00000198087:c:47606277-47607927	6:j:47606277-47607927	1	0.000	0.067	junction	0.385
Whole Blood	CD2AP	gene:ENSG00000198087:c:47608028-47609123	6:j:47608028-47609123	0	0.000	0.000	junction	0.385
Whole Blood	CD2AP	gene:ENSG00000198087:c:47609304-47612473	6:j:47609304-47612473	1	0.000	0.067	junction	0.385
Whole Blood	CD2AP	gene:ENSG00000198087:s:47599301-47599443	6:j:47599443-47606165	0	0.000	0.000	junction	0.385
Whole Blood	CD2AP	gene:ENSG00000198087:s:47612473-47612536	6:j:47612536-47624186	1	0.000	0.067	junction	0.385
Whole Blood	CD2AP	gene:ENSG00000198087:t:47533602-47533755	6:j:47503440-47533602	1	0.000	0.067	junction	0.385
Whole Blood	CD2AP	gene:ENSG00000198087:t:47606165-47606277	6:j:47599443-47606165	0	0.000	0.000	junction	0.385
Whole Blood	CD300LG	gene:ENSG00000161649:c:43847259-43848558	17:j:43847259-43848558	0	0.000	0.000	junction	0.028
Whole Blood	CD300LG	gene:ENSG00000161649:c:43854044-43855207	17:j:43854044-43855207	0	0.000	0.000	junction	0.028
Whole Blood	CD300LG	gene:ENSG00000161649:c:43855319-43857104	17:j:43855319-43857104	0	0.000	0.000	junction	0.028
Whole Blood	CD300LG	gene:ENSG00000161649:s:43857104-43857156	17:j:43857156-43861798	0	0.000	0.000	junction	0.028
Whole Blood	CD300LG	gene:ENSG00000161649:t:43861798-43863629	17:j:43857156-43861798	0	0.000	0.000	junction	0.028
Whole Blood	CD34	gene:ENSG00000174059:c:207888846-207889161	1:j:207888846-207889161	0	0.000	0.000	junction	0.113
Whole Blood	CD34	gene:ENSG00000174059:c:207889213-207889465	1:j:207889213-207889465	0	0.000	0.000	junction	0.113
Whole Blood	CD34	gene:ENSG00000174059:s:207888682-207888846	1:j:207887923-207888682	0	0.000	0.000	junction	0.113
Whole Blood	CD34	gene:ENSG00000174059:s:207897493-207897573	1:j:207889621-207897493	0	0.000	0.000	junction	0.113
Whole Blood	CD34	gene:ENSG00000174059:s:207899821-207900003	1:j:207899226-207899821	0	0.000	0.000	junction	0.113
Whole Blood	CD34	gene:ENSG00000174059:s:207911002-207911402	1:j:207900003-207911002	0	0.000	0.000	junction	0.113
Whole Blood	CD34	gene:ENSG00000174059:t:207880972-207884545	1:i:207884546-207886538	0	0.000	0.000	intron	0.113
Whole Blood	CD34	gene:ENSG00000174059:t:207889465-207889621	1:j:207889621-207897493	0	0.000	0.000	junction	0.113
Whole Blood	CD34	gene:ENSG00000174059:t:207897493-207897573	1:j:207897573-207898973	0	0.000	0.000	junction	0.113
Whole Blood	CD36	gene:ENSG00000135218:s:80546191-80546267	7:j:80546267-80646088	0	0.000	0.000	junction	14.754
Whole Blood	CD36	gene:ENSG00000135218:s:80602150-80602379	7:j:80602379-80646088	0	0.000	0.000	junction	14.754
Whole Blood	CD36	gene:ENSG00000135218:s:80623895-80624190	7:j:80624190-80646088	0	0.000	0.000	junction	14.754
Whole Blood	CD36	gene:ENSG00000135218:t:80546191-80546267	7:j:80524915-80546191	0	0.000	0.000	junction	14.754
Whole Blood	CD44	gene:ENSG00000026508:s:35190010-35190429	11:j:35190065-35208105	15	0.029	1.000	junction	100.252
Whole Blood	CD44	gene:ENSG00000026508:s:35196746-35196874	11:i:35196875-35197161	0	0.000	0.000	intron	100.252
Whole Blood	CD44	gene:ENSG00000026508:s:35197857-35198555	11:j:35198246-35201082	1	0.000	0.067	junction	100.252
Whole Blood	CD44	gene:ENSG00000026508:s:35201082-35201195	11:i:35201196-35201620	0	0.000	0.000	intron	100.252
Whole Blood	CD44	gene:ENSG00000026508:t:35201082-35201195	11:i:35200637-35201081	0	0.000	0.000	intron	100.252
Whole Blood	CD44	gene:ENSG00000026508:t:35201082-35201195	11:j:35198246-35201082	0	0.000	0.000	junction	100.252
Whole Blood	CD44	gene:ENSG00000026508:t:35204512-35204909	11:j:35201787-35204512	7	0.045	0.467	junction	100.252
Whole Blood	CD47	gene:ENSG00000196776:s:108050578-108050602	3:j:108049651-108050578	11	0.086	0.733	junction	17.386
Whole Blood	CD47	gene:ENSG00000196776:s:108057477-108057569	3:j:108055566-108057477	13	0.023	0.867	junction	17.386
Whole Blood	CD47	gene:ENSG00000196776:t:108043094-108047292	3:j:108047292-108049619	14	0.055	0.933	junction	17.386
Whole Blood	CD53	gene:ENSG00000143119:c:110871259-110873156	1:j:110871259-110873156	2	0.000	0.133	junction	461.397
Whole Blood	CD59	gene:ENSG00000085063:t:33731424-33731468	11:j:33731468-33736382	1	0.000	0.067	junction	41.078
Whole Blood	CD5L	gene:ENSG00000073754:c:157839410-157841674	1:j:157839410-157841674	0	0.000	0.000	junction	0.019
Whole Blood	CD5L	gene:ENSG00000073754:s:157833192-157833512	1:j:157831968-157833192	0	0.000	0.000	junction	0.019
Whole Blood	CD5L	gene:ENSG00000073754:s:157834407-157834748	1:j:157833512-157834407	1	0.000	0.067	junction	0.019
Whole Blood	CD5L	gene:ENSG00000073754:s:157835835-157836155	1:j:157834748-157835835	0	0.000	0.000	junction	0.019
Whole Blood	CD5L	gene:ENSG00000073754:s:157839384-157839410	1:j:157836155-157839384	1	0.000	0.067	junction	0.019
Whole Blood	CD5L	gene:ENSG00000073754:t:157835835-157836155	1:j:157836155-157839384	1	0.000	0.067	junction	0.019
Whole Blood	CD81	gene:ENSG00000110651:s:2386555-2386639	11:j:2386639-2390412	0	0.000	0.000	junction	29.821
Whole Blood	CD81-AS1	gene:ENSG00000238184:c:2373245-2375299	11:j:2373245-2375299	0	0.000	0.000	junction	0.036
Whole Blood	CD83	gene:ENSG00000112149:c:14117848-14117950	6:j:14117848-14117950	2	0.000	0.133	junction	0.451
Whole Blood	CD83	gene:ENSG00000112149:s:14117950-14118065	6:j:14118065-14131520	1	0.000	0.067	junction	0.451
Whole Blood	CD83	gene:ENSG00000112149:t:14133649-14133755	6:j:14131748-14133649	2	0.000	0.133	junction	0.451
Whole Blood	CD99	gene:ENSG00000002586:t:2733357-2733998	X:j:2726373-2733357	2	0.000	0.133	junction	58.288
Whole Blood	CDADC1	gene:ENSG00000102543:t:49265879-49266042	13:j:49259523-49265879	2	0.000	0.133	junction	3.044
Whole Blood	CDAN1	gene:ENSG00000140326:c:42728033-42728204	15:j:42728033-42728204	2	0.000	0.133	junction	1.266
Whole Blood	CDAN1	gene:ENSG00000140326:c:42728267-42728652	15:j:42728267-42728652	2	0.000	0.133	junction	1.266
Whole Blood	CDAN1	gene:ENSG00000140326:c:42730215-42730598	15:j:42730215-42730598	2	0.000	0.133	junction	1.266
Whole Blood	CDAN1	gene:ENSG00000140326:c:42731071-42731211	15:j:42731071-42731211	2	0.000	0.133	junction	1.266
Whole Blood	CDAN1	gene:ENSG00000140326:c:42731825-42732333	15:j:42731825-42732333	2	0.000	0.133	junction	1.266
Whole Blood	CDAN1	gene:ENSG00000140326:c:42732408-42733097	15:j:42732408-42733097	1	0.000	0.067	junction	1.266
Whole Blood	CDAN1	gene:ENSG00000140326:c:42733186-42733938	15:j:42733186-42733938	2	0.000	0.133	junction	1.266
Whole Blood	CDAN1	gene:ENSG00000140326:s:42726310-42726417	15:j:42726160-42726310	2	0.000	0.133	junction	1.266
Whole Blood	CDAN1	gene:ENSG00000140326:s:42730925-42731071	15:j:42730764-42730925	0	0.000	0.000	junction	1.266
Whole Blood	CDAN1	gene:ENSG00000140326:s:42735100-42735178	15:j:42734346-42735100	1	0.000	0.067	junction	1.266
Whole Blood	CDAN1	gene:ENSG00000140326:s:42735510-42735679	15:j:42735374-42735510	2	0.000	0.133	junction	1.266
Whole Blood	CDAN1	gene:ENSG00000140326:s:42735875-42736081	15:j:42735679-42735875	0	0.000	0.000	junction	1.266
Whole Blood	CDAN1	gene:ENSG00000140326:s:42736989-42737128	15:j:42736780-42737013	0	0.000	0.000	junction	1.266
Whole Blood	CDAN1	gene:ENSG00000140326:t:42725489-42725670	15:j:42725670-42726097	2	0.000	0.133	junction	1.266
Whole Blood	CDAN1	gene:ENSG00000140326:t:42733938-42734047	15:j:42734047-42734226	0	0.000	0.000	junction	1.266
Whole Blood	CDC14A	gene:ENSG00000079335:c:100353852-100377546	1:j:100353852-100377546	1	0.000	0.067	junction	0.788
Whole Blood	CDC14A	gene:ENSG00000079335:c:100424301-100439932	1:j:100424301-100439932	0	0.000	0.000	junction	0.788
Whole Blood	CDC14A	gene:ENSG00000079335:c:100439998-100442934	1:j:100439998-100442934	0	0.000	0.000	junction	0.788
Whole Blood	CDC14A	gene:ENSG00000079335:c:100462881-100467956	1:j:100462881-100467956	0	0.000	0.000	junction	0.788
Whole Blood	CDC14A	gene:ENSG00000079335:c:100494930-100496002	1:j:100494930-100496002	1	0.000	0.067	junction	0.788
Whole Blood	CDC14A	gene:ENSG00000079335:c:100496049-100498085	1:j:100496049-100498085	0	0.000	0.000	junction	0.788
Whole Blood	CDC14A	gene:ENSG00000079335:s:100377546-100377621	1:j:100377621-100390732	1	0.000	0.067	junction	0.788
Whole Blood	CDC14A	gene:ENSG00000079335:s:100442934-100443114	1:j:100442996-100455405	1	0.000	0.067	junction	0.788
Whole Blood	CDC14A	gene:ENSG00000079335:s:100467956-100468094	1:j:100468094-100484292	1	0.000	0.067	junction	0.788
Whole Blood	CDC14A	gene:ENSG00000079335:s:100484292-100484734	1:j:100484451-100494818	0	0.000	0.000	junction	0.788
Whole Blood	CDC14A	gene:ENSG00000079335:s:100498929-100499465	1:j:100499262-100518251	1	0.000	0.067	junction	0.788
Whole Blood	CDC14A	gene:ENSG00000079335:t:100353762-100353852	1:j:100353003-100353762	0	0.000	0.000	junction	0.788
Whole Blood	CDC14A	gene:ENSG00000079335:t:100390732-100391060	1:j:100377621-100390732	1	0.000	0.067	junction	0.788
Whole Blood	CDC14A	gene:ENSG00000079335:t:100462651-100462881	1:j:100455492-100462651	2	0.000	0.133	junction	0.788
Whole Blood	CDC14A	gene:ENSG00000079335:t:100484292-100484734	1:j:100468094-100484292	1	0.000	0.067	junction	0.788
Whole Blood	CDC14A	gene:ENSG00000079335:t:100494818-100494930	1:j:100484451-100494818	0	0.000	0.000	junction	0.788
Whole Blood	CDC14A	gene:ENSG00000079335:t:100518251-100520278	1:j:100499262-100518251	1	0.000	0.067	junction	0.788
Whole Blood	CDC14B	gene:ENSG00000081377:c:96523420-96523587	9:j:96523420-96523587	0	0.000	0.000	junction	0.306
Whole Blood	CDC14B	gene:ENSG00000081377:c:96534157-96534455	9:j:96534157-96534455	0	0.000	0.000	junction	0.306
Whole Blood	CDC14B	gene:ENSG00000081377:c:96539140-96541826	9:j:96539140-96541826	0	0.000	0.000	junction	0.306
Whole Blood	CDC14B	gene:ENSG00000081377:c:96562785-96564777	9:j:96562785-96564777	0	0.000	0.000	junction	0.306
Whole Blood	CDC14B	gene:ENSG00000081377:s:96496207-96496359	9:i:96493253-96496206	0	0.000	0.000	intron	0.306
Whole Blood	CDC14B	gene:ENSG00000081377:s:96509673-96509789	9:j:96503789-96509673	0	0.000	0.000	junction	0.306
Whole Blood	CDC14B	gene:ENSG00000081377:s:96515649-96515792	9:i:96514950-96515648	0	0.000	0.000	intron	0.306
Whole Blood	CDC14B	gene:ENSG00000081377:s:96522506-96522607	9:j:96515792-96522506	0	0.000	0.000	junction	0.306
Whole Blood	CDC14B	gene:ENSG00000081377:s:96523206-96523420	9:j:96522603-96523261	0	0.000	0.000	junction	0.306
Whole Blood	CDC14B	gene:ENSG00000081377:s:96533927-96534157	9:j:96523725-96533927	0	0.000	0.000	junction	0.306
Whole Blood	CDC14B	gene:ENSG00000081377:s:96538975-96539140	9:j:96534542-96539078	0	0.000	0.000	junction	0.306
Whole Blood	CDC14B	gene:ENSG00000081377:s:96562548-96562785	9:j:96551872-96562693	0	0.000	0.000	junction	0.306
Whole Blood	CDC14B	gene:ENSG00000081377:t:96500108-96503789	9:j:96503789-96509673	0	0.000	0.000	junction	0.306
Whole Blood	CDC14B	gene:ENSG00000081377:t:96509673-96509789	9:j:96509789-96522506	0	0.000	0.000	junction	0.306
Whole Blood	CDC14B	gene:ENSG00000081377:t:96541826-96541892	9:j:96541892-96551796	0	0.000	0.000	junction	0.306
Whole Blood	CDC14B	gene:ENSG00000081377:t:96565393-96565512	9:j:96565483-96619219	0	0.000	0.000	junction	0.306
Whole Blood	CDC16	gene:ENSG00000130177:s:114268271-114268335	13:i:114268335-114269562	0	0.000	0.000	intron	5.659
Whole Blood	CDC16	gene:ENSG00000130177:t:114269563-114269620	13:i:114268335-114269562	0	0.000	0.000	intron	5.659
Whole Blood	CDC20	gene:ENSG00000117399:c:43359006-43359167	1:j:43359006-43359167	1	0.000	0.067	junction	0.990
Whole Blood	CDC20	gene:ENSG00000117399:c:43359821-43359969	1:j:43359821-43359969	2	0.000	0.133	junction	0.990
Whole Blood	CDC20B	gene:ENSG00000164287:c:55172650-55172938	5:j:55172650-55172938	0	0.000	0.000	junction	0.112
Whole Blood	CDC20B	gene:ENSG00000164287:s:55172588-55172650	5:j:55169600-55172588	0	0.000	0.000	junction	0.112
Whole Blood	CDC23	gene:ENSG00000094880:c:138189752-138189828	5:j:138189752-138189828	1	0.000	0.067	junction	1.140
Whole Blood	CDC23	gene:ENSG00000094880:c:138191937-138192269	5:j:138191937-138192269	2	0.000	0.133	junction	1.140
Whole Blood	CDC23	gene:ENSG00000094880:c:138192657-138198199	5:j:138192657-138198199	1	0.000	0.067	junction	1.140
Whole Blood	CDC23	gene:ENSG00000094880:c:138198280-138198426	5:j:138198280-138198426	2	0.000	0.133	junction	1.140
Whole Blood	CDC23	gene:ENSG00000094880:c:138198523-138198605	5:j:138198523-138198605	2	0.000	0.133	junction	1.140
Whole Blood	CDC23	gene:ENSG00000094880:c:138201239-138201343	5:j:138201239-138201343	2	0.000	0.133	junction	1.140
Whole Blood	CDC23	gene:ENSG00000094880:c:138202155-138206547	5:j:138202155-138206547	0	0.000	0.000	junction	1.140
Whole Blood	CDC23	gene:ENSG00000094880:s:138213152-138213343	5:j:138213063-138213152	0	0.000	0.000	junction	1.140
Whole Blood	CDC23	gene:ENSG00000094880:t:138205871-138206684	5:j:138206684-138212991	1	0.000	0.067	junction	1.140
Whole Blood	CDC25A	gene:ENSG00000164045:c:48159085-48159344	3:j:48159085-48159344	0	0.000	0.000	junction	0.066
Whole Blood	CDC25A	gene:ENSG00000164045:c:48159455-48164307	3:j:48159455-48164307	0	0.000	0.000	junction	0.066
Whole Blood	CDC25A	gene:ENSG00000164045:c:48164437-48165636	3:j:48164437-48165636	0	0.000	0.000	junction	0.066
Whole Blood	CDC25A	gene:ENSG00000164045:c:48165734-48165831	3:j:48165734-48165831	0	0.000	0.000	junction	0.066
Whole Blood	CDC25A	gene:ENSG00000164045:c:48165893-48167846	3:j:48165893-48167846	0	0.000	0.000	junction	0.066
Whole Blood	CDC25A	gene:ENSG00000164045:c:48167944-48174284	3:j:48167944-48174284	0	0.000	0.000	junction	0.066
Whole Blood	CDC25A	gene:ENSG00000164045:c:48174457-48177371	3:j:48174457-48177371	0	0.000	0.000	junction	0.066
Whole Blood	CDC25A	gene:ENSG00000164045:c:48177442-48177854	3:j:48177442-48177854	0	0.000	0.000	junction	0.066
Whole Blood	CDC25A	gene:ENSG00000164045:c:48184695-48186703	3:j:48184695-48186703	0	0.000	0.000	junction	0.066
Whole Blood	CDC25A	gene:ENSG00000164045:c:48186779-48187778	3:j:48186779-48187778	0	0.000	0.000	junction	0.066
Whole Blood	CDC25A	gene:ENSG00000164045:s:48182929-48183030	3:j:48180840-48182929	0	0.000	0.000	junction	0.066
Whole Blood	CDC25A	gene:ENSG00000164045:t:48177854-48177988	3:j:48177988-48180721	0	0.000	0.000	junction	0.066
Whole Blood	CDC25B	gene:ENSG00000101224:s:3786772-3787139	20:i:3787140-3795738	0	0.000	0.000	intron	12.385
Whole Blood	CDC25C	gene:ENSG00000158402:c:138285841-138286022	5:j:138285841-138286022	0	0.000	0.000	junction	0.158
Whole Blood	CDC25C	gene:ENSG00000158402:c:138286133-138286497	5:j:138286133-138286497	0	0.000	0.000	junction	0.158
Whole Blood	CDC25C	gene:ENSG00000158402:c:138286630-138287169	5:j:138286630-138287169	0	0.000	0.000	junction	0.158
Whole Blood	CDC25C	gene:ENSG00000158402:c:138325904-138326021	5:j:138325904-138326021	0	0.000	0.000	junction	0.158
Whole Blood	CDC25C	gene:ENSG00000158402:s:138289480-138289563	5:j:138287267-138289501	0	0.000	0.000	junction	0.158
Whole Blood	CDC25C	gene:ENSG00000158402:s:138291970-138292116	5:j:138290740-138291970	0	0.000	0.000	junction	0.158
Whole Blood	CDC25C	gene:ENSG00000158402:s:138328484-138328882	5:j:138326054-138328484	0	0.000	0.000	junction	0.158
Whole Blood	CDC25C	gene:ENSG00000158402:s:138330987-138331218	5:j:138329647-138330987	0	0.000	0.000	junction	0.158
Whole Blood	CDC25C	gene:ENSG00000158402:t:138289480-138289563	5:j:138289563-138290639	0	0.000	0.000	junction	0.158
Whole Blood	CDC25C	gene:ENSG00000158402:t:138291970-138292116	5:j:138292116-138319219	0	0.000	0.000	junction	0.158
Whole Blood	CDC25C	gene:ENSG00000158402:t:138319219-138319374	5:j:138319374-138325815	0	0.000	0.000	junction	0.158
Whole Blood	CDC25C	gene:ENSG00000158402:t:138328484-138328882	5:j:138328529-138329553	0	0.000	0.000	junction	0.158
Whole Blood	CDC27	gene:ENSG00000004897:s:47157230-47157384	17:j:47157124-47157230	1	0.000	0.067	junction	2.389
Whole Blood	CDC27	gene:ENSG00000004897:s:47181282-47181637	17:j:47172064-47181562	1	0.000	0.067	junction	2.389
Whole Blood	CDC37L1	gene:ENSG00000106993:c:4679899-4684877	9:j:4679899-4684877	2	0.000	0.133	junction	0.734
Whole Blood	CDC37L1	gene:ENSG00000106993:c:4697211-4697757	9:j:4697211-4697757	1	0.000	0.067	junction	0.734
Whole Blood	CDC37L1	gene:ENSG00000106993:s:4688513-4688606	9:j:4688606-4697096	2	0.000	0.133	junction	0.734
Whole Blood	CDC37L1	gene:ENSG00000106993:s:4697757-4697879	9:j:4697879-4701864	2	0.000	0.133	junction	0.734
Whole Blood	CDC37L1-DT	gene:ENSG00000273061:s:4679387-4679502	9:j:4676749-4679387	0	0.000	0.000	junction	0.335
Whole Blood	CDC37L1-DT	gene:ENSG00000273061:s:4679387-4679502	9:j:4679165-4679387	0	0.000	0.000	junction	0.335
Whole Blood	CDC37L1-DT	gene:ENSG00000273061:t:4676600-4676749	9:j:4676749-4679387	0	0.000	0.000	junction	0.335
Whole Blood	CDC42BPA	gene:ENSG00000143776:c:226994399-226994823	1:j:226994399-226994823	0	0.000	0.000	junction	0.077
Whole Blood	CDC42BPA	gene:ENSG00000143776:c:227016197-227016927	1:j:227016197-227016927	0	0.000	0.000	junction	0.077
Whole Blood	CDC42BPA	gene:ENSG00000143776:c:227023347-227026055	1:j:227023347-227026055	0	0.000	0.000	junction	0.077
Whole Blood	CDC42BPA	gene:ENSG00000143776:c:227026152-227028657	1:j:227026152-227028657	0	0.000	0.000	junction	0.077
Whole Blood	CDC42BPA	gene:ENSG00000143776:c:227029250-227030408	1:j:227029250-227030408	0	0.000	0.000	junction	0.077
Whole Blood	CDC42BPA	gene:ENSG00000143776:c:227030470-227031298	1:j:227030470-227031298	0	0.000	0.000	junction	0.077
Whole Blood	CDC42BPA	gene:ENSG00000143776:c:227031514-227033334	1:j:227031514-227033334	0	0.000	0.000	junction	0.077
Whole Blood	CDC42BPA	gene:ENSG00000143776:c:227072299-227073864	1:j:227072299-227073864	0	0.000	0.000	junction	0.077
Whole Blood	CDC42BPA	gene:ENSG00000143776:c:227074012-227074259	1:j:227074012-227074259	0	0.000	0.000	junction	0.077
Whole Blood	CDC42BPA	gene:ENSG00000143776:c:227091991-227100992	1:j:227091991-227100992	0	0.000	0.000	junction	0.077
Whole Blood	CDC42BPA	gene:ENSG00000143776:c:227119937-227129109	1:j:227119937-227129109	0	0.000	0.000	junction	0.077
Whole Blood	CDC42BPA	gene:ENSG00000143776:c:227129231-227139576	1:j:227129231-227139576	0	0.000	0.000	junction	0.077
Whole Blood	CDC42BPA	gene:ENSG00000143776:c:227139742-227142945	1:j:227139742-227142945	0	0.000	0.000	junction	0.077
Whole Blood	CDC42BPA	gene:ENSG00000143776:c:227143024-227145489	1:j:227143024-227145489	0	0.000	0.000	junction	0.077
Whole Blood	CDC42BPA	gene:ENSG00000143776:c:227145737-227147359	1:j:227145737-227147359	0	0.000	0.000	junction	0.077
Whole Blood	CDC42BPA	gene:ENSG00000143776:c:227147559-227160543	1:j:227147559-227160543	0	0.000	0.000	junction	0.077
Whole Blood	CDC42BPA	gene:ENSG00000143776:c:227160636-227193786	1:j:227160636-227193786	0	0.000	0.000	junction	0.077
Whole Blood	CDC42BPA	gene:ENSG00000143776:c:227193934-227199557	1:j:227193934-227199557	0	0.000	0.000	junction	0.077
Whole Blood	CDC42BPA	gene:ENSG00000143776:c:227199652-227213136	1:j:227199652-227213136	0	0.000	0.000	junction	0.077
Whole Blood	CDC42BPA	gene:ENSG00000143776:c:227254155-227317005	1:j:227254155-227317005	0	0.000	0.000	junction	0.077
Whole Blood	CDC42BPA	gene:ENSG00000143776:s:227004055-227005111	1:j:226994980-227004994	0	0.000	0.000	junction	0.077
Whole Blood	CDC42BPA	gene:ENSG00000143776:s:227016080-227016197	1:j:227005111-227016080	0	0.000	0.000	junction	0.077
Whole Blood	CDC42BPA	gene:ENSG00000143776:s:227016080-227016197	1:j:227011063-227016080	0	0.000	0.000	junction	0.077
Whole Blood	CDC42BPA	gene:ENSG00000143776:s:227023263-227023347	1:j:227017050-227023263	0	0.000	0.000	junction	0.077
Whole Blood	CDC42BPA	gene:ENSG00000143776:s:227034655-227034794	1:j:227033415-227034655	0	0.000	0.000	junction	0.077
Whole Blood	CDC42BPA	gene:ENSG00000143776:s:227040131-227040236	1:j:227035607-227040131	0	0.000	0.000	junction	0.077
Whole Blood	CDC42BPA	gene:ENSG00000143776:s:227047927-227048010	1:j:227040236-227047927	0	0.000	0.000	junction	0.077
Whole Blood	CDC42BPA	gene:ENSG00000143776:s:227069777-227069853	1:j:227048010-227069777	0	0.000	0.000	junction	0.077
Whole Blood	CDC42BPA	gene:ENSG00000143776:s:227072208-227072299	1:i:227069854-227072207	0	0.000	0.000	intron	0.077
Whole Blood	CDC42BPA	gene:ENSG00000143776:s:227072208-227072299	1:j:227069853-227072208	0	0.000	0.000	junction	0.077
Whole Blood	CDC42BPA	gene:ENSG00000143776:s:227080893-227081017	1:j:227074364-227080893	0	0.000	0.000	junction	0.077
Whole Blood	CDC42BPA	gene:ENSG00000143776:s:227111984-227112422	1:j:227101239-227112312	0	0.000	0.000	junction	0.077
Whole Blood	CDC42BPA	gene:ENSG00000143776:s:227119804-227119937	1:j:227112913-227119804	0	0.000	0.000	junction	0.077
Whole Blood	CDC42BPA	gene:ENSG00000143776:t:227004055-227005111	1:j:227005111-227016080	0	0.000	0.000	junction	0.077
Whole Blood	CDC42BPA	gene:ENSG00000143776:t:227010878-227011063	1:j:227011063-227016080	0	0.000	0.000	junction	0.077
Whole Blood	CDC42BPA	gene:ENSG00000143776:t:227047927-227048010	1:j:227048010-227051881	0	0.000	0.000	junction	0.077
Whole Blood	CDC42BPA	gene:ENSG00000143776:t:227047927-227048010	1:j:227048010-227069777	0	0.000	0.000	junction	0.077
Whole Blood	CDC42BPA	gene:ENSG00000143776:t:227111984-227112422	1:j:227112422-227112671	0	0.000	0.000	junction	0.077
Whole Blood	CDC42BPA	gene:ENSG00000143776:t:227213136-227213219	1:j:227213219-227254064	0	0.000	0.000	junction	0.077
Whole Blood	CDC42BPB	gene:ENSG00000198752:c:102939727-102939830	14:j:102939727-102939830	2	0.000	0.133	junction	0.726
Whole Blood	CDC42BPB	gene:ENSG00000198752:c:102939947-102940046	14:j:102939947-102940046	1	0.000	0.067	junction	0.726
Whole Blood	CDC42BPB	gene:ENSG00000198752:c:102940130-102940227	14:j:102940130-102940227	1	0.000	0.067	junction	0.726
Whole Blood	CDC42BPB	gene:ENSG00000198752:c:102946684-102947721	14:j:102946684-102947721	0	0.000	0.000	junction	0.726
Whole Blood	CDC42BPB	gene:ENSG00000198752:c:102947802-102949765	14:j:102947802-102949765	0	0.000	0.000	junction	0.726
Whole Blood	CDC42BPB	gene:ENSG00000198752:c:102949904-102950466	14:j:102949904-102950466	0	0.000	0.000	junction	0.726
Whole Blood	CDC42BPB	gene:ENSG00000198752:c:102950602-102952498	14:j:102950602-102952498	0	0.000	0.000	junction	0.726
Whole Blood	CDC42BPB	gene:ENSG00000198752:c:102959710-102963061	14:j:102959710-102963061	1	0.000	0.067	junction	0.726
Whole Blood	CDC42BPB	gene:ENSG00000198752:c:102963155-102964502	14:j:102963155-102964502	0	0.000	0.000	junction	0.726
Whole Blood	CDC42BPB	gene:ENSG00000198752:c:102964650-102966282	14:j:102964650-102966282	0	0.000	0.000	junction	0.726
Whole Blood	CDC42BPB	gene:ENSG00000198752:c:102966387-102967046	14:j:102966387-102967046	0	0.000	0.000	junction	0.726
Whole Blood	CDC42BPB	gene:ENSG00000198752:c:102967170-102968253	14:j:102967170-102968253	0	0.000	0.000	junction	0.726
Whole Blood	CDC42BPB	gene:ENSG00000198752:c:102968358-102968472	14:j:102968358-102968472	0	0.000	0.000	junction	0.726
Whole Blood	CDC42BPB	gene:ENSG00000198752:c:102968716-102970151	14:j:102968716-102970151	0	0.000	0.000	junction	0.726
Whole Blood	CDC42BPB	gene:ENSG00000198752:c:102970261-102971919	14:j:102970261-102971919	0	0.000	0.000	junction	0.726
Whole Blood	CDC42BPB	gene:ENSG00000198752:c:102972161-102974016	14:j:102972161-102974016	0	0.000	0.000	junction	0.726
Whole Blood	CDC42BPB	gene:ENSG00000198752:c:102974149-102975684	14:j:102974149-102975684	0	0.000	0.000	junction	0.726
Whole Blood	CDC42BPB	gene:ENSG00000198752:c:102975803-102975883	14:j:102975803-102975883	0	0.000	0.000	junction	0.726
Whole Blood	CDC42BPB	gene:ENSG00000198752:c:102981021-102983556	14:j:102981021-102983556	0	0.000	0.000	junction	0.726
Whole Blood	CDC42BPB	gene:ENSG00000198752:c:102983756-102986487	14:j:102983756-102986487	0	0.000	0.000	junction	0.726
Whole Blood	CDC42BPB	gene:ENSG00000198752:c:102999713-103003928	14:j:102999713-103003928	0	0.000	0.000	junction	0.726
Whole Blood	CDC42BPB	gene:ENSG00000198752:c:103008555-103012097	14:j:103008555-103012097	0	0.000	0.000	junction	0.726
Whole Blood	CDC42BPB	gene:ENSG00000198752:c:103012188-103056999	14:j:103012188-103056999	0	0.000	0.000	junction	0.726
Whole Blood	CDC42BPB	gene:ENSG00000198752:s:102939610-102939727	14:j:102938411-102939610	1	0.000	0.067	junction	0.726
Whole Blood	CDC42BPB	gene:ENSG00000198752:s:102943813-102944487	14:i:102940748-102943812	0	0.000	0.000	intron	0.726
Whole Blood	CDC42BPB	gene:ENSG00000198752:s:102943813-102944487	14:j:102940324-102943891	0	0.000	0.000	junction	0.726
Whole Blood	CDC42BPB	gene:ENSG00000198752:s:102954602-102954688	14:j:102952603-102954602	0	0.000	0.000	junction	0.726
Whole Blood	CDC42BPB	gene:ENSG00000198752:s:102954602-102954688	14:j:102954275-102954602	0	0.000	0.000	junction	0.726
Whole Blood	CDC42BPB	gene:ENSG00000198752:s:102959631-102959710	14:j:102954688-102959631	0	0.000	0.000	junction	0.726
Whole Blood	CDC42BPB	gene:ENSG00000198752:s:102978126-102978205	14:j:102976049-102978126	0	0.000	0.000	junction	0.726
Whole Blood	CDC42BPB	gene:ENSG00000198752:s:102980773-102981021	14:j:102978205-102980773	0	0.000	0.000	junction	0.726
Whole Blood	CDC42BPB	gene:ENSG00000198752:s:103008472-103008555	14:j:103004023-103008472	0	0.000	0.000	junction	0.726
Whole Blood	CDC42BPB	gene:ENSG00000198752:t:102940227-102940747	14:j:102940324-102943891	0	0.000	0.000	junction	0.726
Whole Blood	CDC42BPB	gene:ENSG00000198752:t:102943813-102944487	14:j:102944487-102945662	1	0.000	0.067	junction	0.726
Whole Blood	CDC42BPB	gene:ENSG00000198752:t:102952498-102952603	14:j:102952603-102954198	0	0.000	0.000	junction	0.726
Whole Blood	CDC42BPB	gene:ENSG00000198752:t:102952498-102952603	14:j:102952603-102954602	0	0.000	0.000	junction	0.726
Whole Blood	CDC42BPB	gene:ENSG00000198752:t:102954602-102954688	14:j:102954688-102959631	0	0.000	0.000	junction	0.726
Whole Blood	CDC42BPG	gene:ENSG00000171219:c:64827167-64827278	11:j:64827167-64827278	2	0.000	0.133	junction	0.159
Whole Blood	CDC42BPG	gene:ENSG00000171219:c:64827398-64827527	11:j:64827398-64827527	0	0.000	0.000	junction	0.159
Whole Blood	CDC42BPG	gene:ENSG00000171219:c:64830070-64830194	11:j:64830070-64830194	0	0.000	0.000	junction	0.159
Whole Blood	CDC42BPG	gene:ENSG00000171219:c:64832509-64832604	11:j:64832509-64832604	0	0.000	0.000	junction	0.159
Whole Blood	CDC42BPG	gene:ENSG00000171219:c:64832743-64832826	11:j:64832743-64832826	0	0.000	0.000	junction	0.159
Whole Blood	CDC42BPG	gene:ENSG00000171219:c:64833659-64833738	11:j:64833659-64833738	0	0.000	0.000	junction	0.159
Whole Blood	CDC42BPG	gene:ENSG00000171219:c:64833836-64833925	11:j:64833836-64833925	0	0.000	0.000	junction	0.159
Whole Blood	CDC42BPG	gene:ENSG00000171219:c:64833977-64834266	11:j:64833977-64834266	0	0.000	0.000	junction	0.159
Whole Blood	CDC42BPG	gene:ENSG00000171219:c:64834354-64834429	11:j:64834354-64834429	0	0.000	0.000	junction	0.159
Whole Blood	CDC42BPG	gene:ENSG00000171219:c:64834577-64834849	11:j:64834577-64834849	0	0.000	0.000	junction	0.159
Whole Blood	CDC42BPG	gene:ENSG00000171219:c:64834963-64835047	11:j:64834963-64835047	0	0.000	0.000	junction	0.159
Whole Blood	CDC42BPG	gene:ENSG00000171219:c:64835419-64835500	11:j:64835419-64835500	0	0.000	0.000	junction	0.159
Whole Blood	CDC42BPG	gene:ENSG00000171219:c:64835621-64835762	11:j:64835621-64835762	0	0.000	0.000	junction	0.159
Whole Blood	CDC42BPG	gene:ENSG00000171219:c:64835851-64836117	11:j:64835851-64836117	0	0.000	0.000	junction	0.159
Whole Blood	CDC42BPG	gene:ENSG00000171219:c:64836296-64836427	11:j:64836296-64836427	0	0.000	0.000	junction	0.159
Whole Blood	CDC42BPG	gene:ENSG00000171219:c:64836530-64836739	11:j:64836530-64836739	0	0.000	0.000	junction	0.159
Whole Blood	CDC42BPG	gene:ENSG00000171219:c:64837019-64838083	11:j:64837019-64838083	0	0.000	0.000	junction	0.159
Whole Blood	CDC42BPG	gene:ENSG00000171219:c:64838162-64838654	11:j:64838162-64838654	0	0.000	0.000	junction	0.159
Whole Blood	CDC42BPG	gene:ENSG00000171219:c:64838902-64839033	11:j:64838902-64839033	0	0.000	0.000	junction	0.159
Whole Blood	CDC42BPG	gene:ENSG00000171219:c:64839233-64839478	11:j:64839233-64839478	0	0.000	0.000	junction	0.159
Whole Blood	CDC42BPG	gene:ENSG00000171219:c:64839571-64840120	11:j:64839571-64840120	0	0.000	0.000	junction	0.159
Whole Blood	CDC42BPG	gene:ENSG00000171219:c:64840268-64840553	11:j:64840268-64840553	0	0.000	0.000	junction	0.159
Whole Blood	CDC42BPG	gene:ENSG00000171219:c:64840648-64841650	11:j:64840648-64841650	0	0.000	0.000	junction	0.159
Whole Blood	CDC42BPG	gene:ENSG00000171219:c:64841733-64841813	11:j:64841733-64841813	0	0.000	0.000	junction	0.159
Whole Blood	CDC42BPG	gene:ENSG00000171219:s:64826470-64826555	11:j:64824529-64826470	1	0.000	0.067	junction	0.159
Whole Blood	CDC42BPG	gene:ENSG00000171219:s:64827050-64827167	11:j:64826794-64827050	1	0.000	0.067	junction	0.159
Whole Blood	CDC42BPG	gene:ENSG00000171219:s:64829471-64830070	11:i:64828749-64829470	0	0.000	0.000	intron	0.159
Whole Blood	CDC42BPG	gene:ENSG00000171219:s:64832428-64832509	11:j:64831721-64832428	0	0.000	0.000	junction	0.159
Whole Blood	CDC42BPG	gene:ENSG00000171219:s:64833191-64833336	11:j:64832959-64833231	0	0.000	0.000	junction	0.159
Whole Blood	CDC42BPG	gene:ENSG00000171219:s:64833600-64833659	11:i:64833337-64833599	0	0.000	0.000	intron	0.159
Whole Blood	CDC42BPG	gene:ENSG00000171219:s:64833600-64833659	11:j:64833336-64833600	0	0.000	0.000	junction	0.159
Whole Blood	CDC42BPG	gene:ENSG00000171219:s:64835347-64835419	11:j:64835153-64835347	0	0.000	0.000	junction	0.159
Whole Blood	CDC42BPG	gene:ENSG00000171219:s:64836922-64837019	11:j:64836819-64836922	0	0.000	0.000	junction	0.159
Whole Blood	CDC42BPG	gene:ENSG00000171219:t:64823387-64824529	11:j:64824529-64826470	1	0.000	0.067	junction	0.159
Whole Blood	CDC42BPG	gene:ENSG00000171219:t:64826470-64826555	11:j:64826555-64826671	0	0.000	0.000	junction	0.159
Whole Blood	CDC42BPG	gene:ENSG00000171219:t:64827527-64827611	11:j:64827611-64827686	0	0.000	0.000	junction	0.159
Whole Blood	CDC42BPG	gene:ENSG00000171219:t:64827686-64827783	11:j:64827783-64829471	0	0.000	0.000	junction	0.159
Whole Blood	CDC42BPG	gene:ENSG00000171219:t:64830194-64830347	11:j:64830256-64831505	0	0.000	0.000	junction	0.159
Whole Blood	CDC42BPG	gene:ENSG00000171219:t:64831505-64831721	11:j:64831721-64832428	0	0.000	0.000	junction	0.159
Whole Blood	CDC42BPG	gene:ENSG00000171219:t:64841813-64841904	11:j:64841904-64844410	0	0.000	0.000	junction	0.159
Whole Blood	CDC42EP1	gene:ENSG00000128283:s:37560447-37560588	22:j:37560588-37566072	2	0.000	0.133	junction	0.379
Whole Blood	CDC42EP1	gene:ENSG00000128283:t:37566072-37566812	22:j:37560588-37566072	2	0.000	0.133	junction	0.379
Whole Blood	CDC42EP4	gene:ENSG00000179604:t:73286518-73286612	17:j:73286612-73311893	0	0.000	0.000	junction	1.086
Whole Blood	CDC42EP5	gene:ENSG00000167617:c:54471685-54473064	19:j:54471685-54473064	0	0.000	0.000	junction	0.032
Whole Blood	CDC42EP5	gene:ENSG00000167617:s:54471506-54471685	19:j:54465547-54471545	0	0.000	0.000	junction	0.032
Whole Blood	CDC45	gene:ENSG00000093009:c:19480217-19480953	22:j:19480217-19480953	1	0.000	0.067	junction	0.168
Whole Blood	CDC45	gene:ENSG00000093009:c:19507517-19507766	22:j:19507517-19507766	1	0.000	0.067	junction	0.168
Whole Blood	CDC45	gene:ENSG00000093009:c:19507864-19508530	22:j:19507864-19508530	1	0.000	0.067	junction	0.168
Whole Blood	CDC45	gene:ENSG00000093009:c:19514887-19514965	22:j:19514887-19514965	1	0.000	0.067	junction	0.168
Whole Blood	CDC45	gene:ENSG00000093009:c:19516893-19518844	22:j:19516893-19518844	1	0.000	0.067	junction	0.168
Whole Blood	CDC45	gene:ENSG00000093009:s:19479459-19479571	22:j:19479571-19479826	0	0.000	0.000	junction	0.168
Whole Blood	CDC45	gene:ENSG00000093009:s:19480953-19481045	22:j:19481045-19482690	1	0.000	0.067	junction	0.168
Whole Blood	CDC45	gene:ENSG00000093009:s:19494327-19494382	22:j:19494382-19495981	0	0.000	0.000	junction	0.168
Whole Blood	CDC45	gene:ENSG00000093009:s:19499101-19499151	22:j:19499151-19505362	0	0.000	0.000	junction	0.168
Whole Blood	CDC45	gene:ENSG00000093009:s:19508530-19508691	22:j:19508691-19514749	1	0.000	0.067	junction	0.168
Whole Blood	CDC45	gene:ENSG00000093009:s:19514965-19515048	22:j:19515048-19516527	1	0.000	0.067	junction	0.168
Whole Blood	CDC45	gene:ENSG00000093009:s:19516434-19516645	22:j:19516645-19516817	1	0.000	0.067	junction	0.168
Whole Blood	CDC45	gene:ENSG00000093009:s:19518844-19518909	22:j:19518909-19520481	0	0.000	0.000	junction	0.168
Whole Blood	CDC45	gene:ENSG00000093009:t:19480150-19480217	22:j:19480019-19480158	1	0.000	0.067	junction	0.168
Whole Blood	CDC45	gene:ENSG00000093009:t:19483862-19484005	22:j:19482827-19483862	0	0.000	0.000	junction	0.168
Whole Blood	CDC45	gene:ENSG00000093009:t:19495981-19496029	22:j:19494382-19495981	0	0.000	0.000	junction	0.168
Whole Blood	CDC6	gene:ENSG00000094804:c:40289598-40291058	17:j:40289598-40291058	0	0.000	0.000	junction	0.287
Whole Blood	CDC6	gene:ENSG00000094804:c:40293631-40293950	17:j:40293631-40293950	2	0.000	0.133	junction	0.287
Whole Blood	CDC6	gene:ENSG00000094804:c:40294056-40294364	17:j:40294056-40294364	0	0.000	0.000	junction	0.287
Whole Blood	CDC6	gene:ENSG00000094804:c:40294503-40295356	17:j:40294503-40295356	1	0.000	0.067	junction	0.287
Whole Blood	CDC6	gene:ENSG00000094804:c:40295456-40296703	17:j:40295456-40296703	0	0.000	0.000	junction	0.287
Whole Blood	CDC6	gene:ENSG00000094804:c:40296767-40300828	17:j:40296767-40300828	1	0.000	0.067	junction	0.287
Whole Blood	CDC6	gene:ENSG00000094804:c:40301030-40301468	17:j:40301030-40301468	0	0.000	0.000	junction	0.287
Whole Blood	CDC6	gene:ENSG00000094804:c:40301608-40301912	17:j:40301608-40301912	0	0.000	0.000	junction	0.287
Whole Blood	CDC6	gene:ENSG00000094804:s:40287633-40288132	17:j:40288090-40289408	0	0.000	0.000	junction	0.287
Whole Blood	CDC7	gene:ENSG00000097046:c:91507937-91508262	1:j:91507937-91508262	0	0.000	0.000	junction	0.244
Whole Blood	CDC7	gene:ENSG00000097046:c:91508397-91511597	1:j:91508397-91511597	0	0.000	0.000	junction	0.244
Whole Blood	CDC7	gene:ENSG00000097046:c:91511690-91511781	1:j:91511690-91511781	0	0.000	0.000	junction	0.244
Whole Blood	CDC7	gene:ENSG00000097046:c:91511923-91513058	1:j:91511923-91513058	0	0.000	0.000	junction	0.244
Whole Blood	CDC7	gene:ENSG00000097046:s:91501654-91501831	1:j:91501831-91507854	0	0.000	0.000	junction	0.244
Whole Blood	CDC7	gene:ENSG00000097046:s:91513058-91513307	1:j:91513307-91513948	0	0.000	0.000	junction	0.244
Whole Blood	CDC7	gene:ENSG00000097046:s:91514819-91514997	1:j:91514997-91515794	0	0.000	0.000	junction	0.244
Whole Blood	CDC7	gene:ENSG00000097046:s:91515742-91515876	1:j:91515876-91520130	0	0.000	0.000	junction	0.244
Whole Blood	CDC7	gene:ENSG00000097046:s:91520130-91520280	1:j:91520279-91524041	0	0.000	0.000	junction	0.244
Whole Blood	CDC7	gene:ENSG00000097046:t:91501654-91501831	1:j:91500948-91501654	0	0.000	0.000	junction	0.244
Whole Blood	CDC7	gene:ENSG00000097046:t:91514819-91514997	1:j:91514043-91514819	0	0.000	0.000	junction	0.244
Whole Blood	CDCA2	gene:ENSG00000184661:c:25460554-25462054	8:j:25460554-25462054	0	0.000	0.000	junction	0.086
Whole Blood	CDCA2	gene:ENSG00000184661:c:25466325-25468217	8:j:25466325-25468217	0	0.000	0.000	junction	0.086
Whole Blood	CDCA2	gene:ENSG00000184661:c:25468413-25469896	8:j:25468413-25469896	0	0.000	0.000	junction	0.086
Whole Blood	CDCA2	gene:ENSG00000184661:c:25480124-25483399	8:j:25480124-25483399	0	0.000	0.000	junction	0.086
Whole Blood	CDCA2	gene:ENSG00000184661:c:25483486-25483966	8:j:25483486-25483966	0	0.000	0.000	junction	0.086
Whole Blood	CDCA2	gene:ENSG00000184661:c:25484210-25485759	8:j:25484210-25485759	0	0.000	0.000	junction	0.086
Whole Blood	CDCA2	gene:ENSG00000184661:c:25487334-25488552	8:j:25487334-25488552	0	0.000	0.000	junction	0.086
Whole Blood	CDCA2	gene:ENSG00000184661:c:25488689-25503373	8:j:25488689-25503373	0	0.000	0.000	junction	0.086
Whole Blood	CDCA2	gene:ENSG00000184661:c:25503544-25506510	8:j:25503544-25506510	0	0.000	0.000	junction	0.086
Whole Blood	CDCA2	gene:ENSG00000184661:s:25469896-25469980	8:j:25469980-25479913	0	0.000	0.000	junction	0.086
Whole Blood	CDCA2	gene:ENSG00000184661:t:25460384-25460554	8:j:25460300-25460384	0	0.000	0.000	junction	0.086
Whole Blood	CDCA2	gene:ENSG00000184661:t:25479913-25480124	8:j:25469980-25479913	0	0.000	0.000	junction	0.086
Whole Blood	CDCA3	gene:ENSG00000111665:s:6846725-6846903	12:i:6846368-6846724	0	0.000	0.000	intron	0.410
Whole Blood	CDCA3	gene:ENSG00000111665:s:6849551-6849858	12:j:6849429-6849565	0	0.000	0.000	junction	0.410
Whole Blood	CDCA3	gene:ENSG00000111665:s:6850199-6850596	12:j:6849858-6850467	2	0.000	0.133	junction	0.410
Whole Blood	CDCA3	gene:ENSG00000111665:s:6851222-6852066	12:j:6851009-6851222	1	0.000	0.067	junction	0.410
Whole Blood	CDCA3	gene:ENSG00000111665:t:6846725-6846903	12:i:6846904-6848060	0	0.000	0.000	intron	0.410
Whole Blood	CDCA3	gene:ENSG00000111665:t:6849075-6849198	12:j:6849198-6849323	2	0.000	0.133	junction	0.410
Whole Blood	CDCA3	gene:ENSG00000111665:t:6850199-6850596	12:j:6850596-6850833	0	0.000	0.000	junction	0.410
Whole Blood	CDCA4	gene:ENSG00000170779:s:105020999-105021148	14:j:105011935-105020999	0	0.000	0.000	junction	0.821
Whole Blood	CDCA5	gene:ENSG00000146670:c:65066473-65066552	11:j:65066473-65066552	0	0.000	0.000	junction	0.312
Whole Blood	CDCA5	gene:ENSG00000146670:c:65066679-65066813	11:j:65066679-65066813	0	0.000	0.000	junction	0.312
Whole Blood	CDCA5	gene:ENSG00000146670:c:65066879-65067655	11:j:65066879-65067655	0	0.000	0.000	junction	0.312
Whole Blood	CDCA5	gene:ENSG00000146670:c:65068118-65068488	11:j:65068118-65068488	0	0.000	0.000	junction	0.312
Whole Blood	CDCA5	gene:ENSG00000146670:c:65083399-65083485	11:j:65083399-65083485	0	0.000	0.000	junction	0.312
Whole Blood	CDCA5	gene:ENSG00000146670:s:65067971-65068118	11:j:65067753-65068027	0	0.000	0.000	junction	0.312
Whole Blood	CDCA5	gene:ENSG00000146670:s:65079353-65079787	11:j:65079187-65079353	2	0.000	0.133	junction	0.312
Whole Blood	CDCA5	gene:ENSG00000146670:s:65083250-65083399	11:j:65079787-65083364	0	0.000	0.000	junction	0.312
Whole Blood	CDCA5	gene:ENSG00000146670:t:65068488-65068601	11:j:65068601-65079353	0	0.000	0.000	junction	0.312
Whole Blood	CDCA7	gene:ENSG00000144354:c:173363462-173363818	2:j:173363462-173363818	0	0.000	0.000	junction	0.206
Whole Blood	CDCA7	gene:ENSG00000144354:c:173365592-173366283	2:j:173365592-173366283	0	0.000	0.000	junction	0.206
Whole Blood	CDCA7	gene:ENSG00000144354:c:173366432-173367150	2:j:173366432-173367150	0	0.000	0.000	junction	0.206
Whole Blood	CDCA7	gene:ENSG00000144354:c:173367286-173367634	2:j:173367286-173367634	2	0.000	0.133	junction	0.206
Whole Blood	CDCA7	gene:ENSG00000144354:s:173358507-173358837	2:j:173358837-173359255	0	0.000	0.000	junction	0.206
Whole Blood	CDCA7	gene:ENSG00000144354:s:173358507-173358837	2:j:173358837-173363226	0	0.000	0.000	junction	0.206
Whole Blood	CDCA7	gene:ENSG00000144354:s:173363818-173363895	2:j:173363895-173364795	1	0.000	0.067	junction	0.206
Whole Blood	CDCA7	gene:ENSG00000144354:t:173363226-173363462	2:j:173358837-173363226	0	0.000	0.000	junction	0.206
Whole Blood	CDCA7	gene:ENSG00000144354:t:173363226-173363462	2:j:173359491-173363226	0	0.000	0.000	junction	0.206
Whole Blood	CDCA7	gene:ENSG00000144354:t:173364795-173364989	2:i:173364162-173364794	1	0.000	0.067	intron	0.206
Whole Blood	CDCA7	gene:ENSG00000144354:t:173364795-173364989	2:j:173363895-173364795	1	0.000	0.067	junction	0.206
Whole Blood	CDCA8	gene:ENSG00000134690:c:37692784-37692905	1:j:37692784-37692905	1	0.000	0.067	junction	0.505
Whole Blood	CDCA8	gene:ENSG00000134690:c:37693033-37695910	1:j:37693033-37695910	0	0.000	0.000	junction	0.505
Whole Blood	CDCA8	gene:ENSG00000134690:c:37695950-37698905	1:j:37695950-37698905	0	0.000	0.000	junction	0.505
Whole Blood	CDCA8	gene:ENSG00000134690:c:37701818-37703252	1:j:37701818-37703252	0	0.000	0.000	junction	0.505
Whole Blood	CDCA8	gene:ENSG00000134690:c:37703347-37705441	1:j:37703347-37705441	0	0.000	0.000	junction	0.505
Whole Blood	CDCA8	gene:ENSG00000134690:c:37705567-37706978	1:j:37705567-37706978	1	0.000	0.067	junction	0.505
Whole Blood	CDCA8	gene:ENSG00000134690:c:37707064-37708322	1:j:37707064-37708322	2	0.000	0.133	junction	0.505
Whole Blood	CDCA8	gene:ENSG00000134690:s:37698905-37698977	1:j:37698977-37700436	2	0.000	0.133	junction	0.505
Whole Blood	CDCA8	gene:ENSG00000134690:s:37700436-37700521	1:j:37700521-37701754	1	0.000	0.067	junction	0.505
Whole Blood	CDCP1	gene:ENSG00000163814:c:45086067-45089054	3:j:45086067-45089054	0	0.000	0.000	junction	0.100
Whole Blood	CDCP1	gene:ENSG00000163814:c:45089141-45091173	3:j:45089141-45091173	0	0.000	0.000	junction	0.100
Whole Blood	CDCP1	gene:ENSG00000163814:c:45091538-45093277	3:j:45091538-45093277	0	0.000	0.000	junction	0.100
Whole Blood	CDCP1	gene:ENSG00000163814:c:45093657-45095347	3:j:45093657-45095347	1	0.000	0.067	junction	0.100
Whole Blood	CDCP1	gene:ENSG00000163814:c:45095568-45110473	3:j:45095568-45110473	0	0.000	0.000	junction	0.100
Whole Blood	CDCP1	gene:ENSG00000163814:c:45112445-45118412	3:j:45112445-45118412	0	0.000	0.000	junction	0.100
Whole Blood	CDCP1	gene:ENSG00000163814:c:45118621-45146206	3:j:45118621-45146206	0	0.000	0.000	junction	0.100
Whole Blood	CDCP1	gene:ENSG00000163814:s:45112083-45112445	3:j:45110841-45112083	2	0.000	0.133	junction	0.100
Whole Blood	CDH1	gene:ENSG00000039068:c:68737463-68738297	16:j:68737463-68738297	0	0.000	0.000	junction	0.175
Whole Blood	CDH1	gene:ENSG00000039068:c:68801893-68808424	16:j:68801893-68808424	0	0.000	0.000	junction	0.175
Whole Blood	CDH1	gene:ENSG00000039068:c:68808848-68810197	16:j:68808848-68810197	0	0.000	0.000	junction	0.175
Whole Blood	CDH1	gene:ENSG00000039068:c:68810341-68811684	16:j:68810341-68811684	0	0.000	0.000	junction	0.175
Whole Blood	CDH1	gene:ENSG00000039068:c:68811859-68812135	16:j:68811859-68812135	0	0.000	0.000	junction	0.175
Whole Blood	CDH1	gene:ENSG00000039068:c:68828304-68829654	16:j:68828304-68829654	0	0.000	0.000	junction	0.175
Whole Blood	CDH1	gene:ENSG00000039068:c:68829797-68833290	16:j:68829797-68833290	0	0.000	0.000	junction	0.175
Whole Blood	CDH1	gene:ENSG00000039068:s:68815515-68815759	16:j:68815759-68819280	0	0.000	0.000	junction	0.175
Whole Blood	CDH1	gene:ENSG00000039068:s:68822001-68822225	16:j:68822225-68823399	0	0.000	0.000	junction	0.175
Whole Blood	CDH1	gene:ENSG00000039068:s:68823245-68823626	16:j:68823626-68828174	0	0.000	0.000	junction	0.175
Whole Blood	CDH1	gene:ENSG00000039068:t:68801670-68801893	16:j:68738411-68801670	0	0.000	0.000	junction	0.175
Whole Blood	CDH1	gene:ENSG00000039068:t:68822001-68822225	16:j:68819425-68822001	0	0.000	0.000	junction	0.175
Whole Blood	CDH10	gene:ENSG00000040731:c:24491827-24492817	5:j:24491827-24492817	0	0.000	0.000	junction	0.000
Whole Blood	CDH10	gene:ENSG00000040731:c:24509819-24511327	5:j:24509819-24511327	0	0.000	0.000	junction	0.000
Whole Blood	CDH10	gene:ENSG00000040731:c:24511514-24535112	5:j:24511514-24535112	0	0.000	0.000	junction	0.000
Whole Blood	CDH10	gene:ENSG00000040731:c:24535279-24535703	5:j:24535279-24535703	0	0.000	0.000	junction	0.000
Whole Blood	CDH10	gene:ENSG00000040731:c:24535822-24537380	5:j:24535822-24537380	0	0.000	0.000	junction	0.000
Whole Blood	CDH10	gene:ENSG00000040731:c:24537674-24593260	5:j:24537674-24593260	0	0.000	0.000	junction	0.000
Whole Blood	CDH10	gene:ENSG00000040731:c:24593613-24644594	5:j:24593613-24644594	0	0.000	0.000	junction	0.000
Whole Blood	CDH10	gene:ENSG00000040731:s:24491576-24491827	5:j:24488153-24491576	0	0.000	0.000	junction	0.000
Whole Blood	CDH10	gene:ENSG00000040731:s:24498398-24498519	5:j:24492925-24498398	0	0.000	0.000	junction	0.000
Whole Blood	CDH10	gene:ENSG00000040731:s:24509566-24509819	5:j:24505248-24509566	0	0.000	0.000	junction	0.000
Whole Blood	CDH10	gene:ENSG00000040731:t:24498398-24498519	5:j:24498519-24505112	0	0.000	0.000	junction	0.000
Whole Blood	CDH11	gene:ENSG00000140937:c:64971696-64971931	16:j:64971696-64971931	0	0.000	0.000	junction	0.025
Whole Blood	CDH11	gene:ENSG00000140937:c:64972064-64972904	16:j:64972064-64972904	0	0.000	0.000	junction	0.025
Whole Blood	CDH11	gene:ENSG00000140937:c:64973040-64982048	16:j:64973040-64982048	0	0.000	0.000	junction	0.025
Whole Blood	CDH11	gene:ENSG00000140937:c:64991935-64992915	16:j:64991935-64992915	0	0.000	0.000	junction	0.025
Whole Blood	CDH11	gene:ENSG00000140937:s:64950767-64951018	16:j:64948099-64950767	0	0.000	0.000	junction	0.025
Whole Blood	CDH11	gene:ENSG00000140937:s:64971579-64971696	16:j:64951018-64971579	0	0.000	0.000	junction	0.025
Whole Blood	CDH11	gene:ENSG00000140937:s:64984696-64988344	16:j:64982301-64988157	0	0.000	0.000	junction	0.025
Whole Blood	CDH11	gene:ENSG00000140937:s:64991343-64991935	16:j:64988344-64991768	0	0.000	0.000	junction	0.025
Whole Blood	CDH11	gene:ENSG00000140937:s:64998562-64998856	16:j:64993034-64998562	0	0.000	0.000	junction	0.025
Whole Blood	CDH11	gene:ENSG00000140937:s:65053804-65053928	16:j:65005041-65053804	0	0.000	0.000	junction	0.025
Whole Blood	CDH11	gene:ENSG00000140937:s:65121875-65122198	16:j:65053928-65121880	0	0.000	0.000	junction	0.025
Whole Blood	CDH11	gene:ENSG00000140937:t:64943753-64948099	16:j:64948099-64950767	0	0.000	0.000	junction	0.025
Whole Blood	CDH11	gene:ENSG00000140937:t:64950767-64951018	16:j:64951018-64971579	0	0.000	0.000	junction	0.025
Whole Blood	CDH11	gene:ENSG00000140937:t:64998562-64998856	16:j:64998856-65004642	0	0.000	0.000	junction	0.025
Whole Blood	CDH11	gene:ENSG00000140937:t:65004642-65005041	16:j:65005041-65053804	0	0.000	0.000	junction	0.025
Whole Blood	CDH11	gene:ENSG00000140937:t:65053804-65053928	16:j:65053928-65121880	0	0.000	0.000	junction	0.025
Whole Blood	CDH12	gene:ENSG00000154162:c:21755842-21760558	5:j:21755842-21760558	0	0.000	0.000	junction	0.004
Whole Blood	CDH12	gene:ENSG00000154162:c:21760675-21764978	5:j:21760675-21764978	0	0.000	0.000	junction	0.004
Whole Blood	CDH12	gene:ENSG00000154162:c:21817132-21842161	5:j:21817132-21842161	0	0.000	0.000	junction	0.004
Whole Blood	CDH12	gene:ENSG00000154162:c:22757112-22758041	5:j:22757112-22758041	0	0.000	0.000	junction	0.004
Whole Blood	CDH12	gene:ENSG00000154162:s:22757051-22757112	5:j:22754711-22757051	0	0.000	0.000	junction	0.004
Whole Blood	CDH12	gene:ENSG00000154162:t:na-22754711	5:j:22754711-22757051	0	0.000	0.000	junction	0.004
Whole Blood	CDH13	gene:ENSG00000140945:c:83217497-83344862	16:j:83217497-83344862	0	0.000	0.000	junction	0.159
Whole Blood	CDH13	gene:ENSG00000140945:c:83345006-83486477	16:j:83345006-83486477	0	0.000	0.000	junction	0.159
Whole Blood	CDH13	gene:ENSG00000140945:c:83486655-83602454	16:j:83486655-83602454	0	0.000	0.000	junction	0.159
Whole Blood	CDH13	gene:ENSG00000140945:c:83602594-83670790	16:j:83602594-83670790	0	0.000	0.000	junction	0.159
Whole Blood	CDH13	gene:ENSG00000140945:c:83670972-83678208	16:j:83670972-83678208	0	0.000	0.000	junction	0.159
Whole Blood	CDH13	gene:ENSG00000140945:c:83678461-83748108	16:j:83678461-83748108	0	0.000	0.000	junction	0.159
Whole Blood	CDH13	gene:ENSG00000140945:c:83748250-83779968	16:j:83748250-83779968	0	0.000	0.000	junction	0.159
Whole Blood	CDH13	gene:ENSG00000140945:c:83780201-83783254	16:j:83780201-83783254	0	0.000	0.000	junction	0.159
Whole Blood	CDH13	gene:ENSG00000140945:s:82626803-82627137	16:j:82627137-82858362	0	0.000	0.000	junction	0.159
Whole Blood	CDH13	gene:ENSG00000140945:s:82858362-82859718	16:j:82858473-83032010	0	0.000	0.000	junction	0.159
Whole Blood	CDH13	gene:ENSG00000140945:s:83125385-83125501	16:j:83125501-83217345	0	0.000	0.000	junction	0.159
Whole Blood	CDH13	gene:ENSG00000140945:s:83783254-83783472	16:j:83783472-83795023	0	0.000	0.000	junction	0.159
Whole Blood	CDH13	gene:ENSG00000140945:t:82858362-82859718	16:j:82627137-82858362	0	0.000	0.000	junction	0.159
Whole Blood	CDH13	gene:ENSG00000140945:t:83032010-83032313	16:j:82858473-83032010	0	0.000	0.000	junction	0.159
Whole Blood	CDH13	gene:ENSG00000140945:t:83125385-83125501	16:j:83032218-83125385	0	0.000	0.000	junction	0.159
Whole Blood	CDH15	gene:ENSG00000129910:c:89190496-89191330	16:j:89190496-89191330	0	0.000	0.000	junction	0.014
Whole Blood	CDH15	gene:ENSG00000129910:c:89191472-89191655	16:j:89191472-89191655	0	0.000	0.000	junction	0.014
Whole Blood	CDH15	gene:ENSG00000129910:c:89191894-89192205	16:j:89191894-89192205	0	0.000	0.000	junction	0.014
Whole Blood	CDH15	gene:ENSG00000129910:s:89171767-89171873	16:j:89171873-89179416	0	0.000	0.000	junction	0.014
Whole Blood	CDH15	gene:ENSG00000129910:s:89180200-89180355	16:j:89180355-89183548	0	0.000	0.000	junction	0.014
Whole Blood	CDH15	gene:ENSG00000129910:s:89185173-89186228	16:j:89185333-89187429	0	0.000	0.000	junction	0.014
Whole Blood	CDH15	gene:ENSG00000129910:s:89186262-89186360	16:j:89186327-89186394	0	0.000	0.000	junction	0.014
Whole Blood	CDH15	gene:ENSG00000129910:s:89187141-89187557	16:i:89187558-89188064	0	0.000	0.000	intron	0.014
Whole Blood	CDH15	gene:ENSG00000129910:s:89187141-89187557	16:j:89187557-89188100	0	0.000	0.000	junction	0.014
Whole Blood	CDH15	gene:ENSG00000129910:s:89192205-89192444	16:j:89192444-89193470	0	0.000	0.000	junction	0.014
Whole Blood	CDH15	gene:ENSG00000129910:s:89193410-89193606	16:j:89193606-89193755	0	0.000	0.000	junction	0.014
Whole Blood	CDH15	gene:ENSG00000129910:s:89193755-89193913	16:j:89193913-89194862	0	0.000	0.000	junction	0.014
Whole Blood	CDH15	gene:ENSG00000129910:t:89186394-89186459	16:j:89186327-89186394	0	0.000	0.000	junction	0.014
Whole Blood	CDH15	gene:ENSG00000129910:t:89187141-89187557	16:j:89185333-89187429	0	0.000	0.000	junction	0.014
Whole Blood	CDH15	gene:ENSG00000129910:t:89190243-89190496	16:j:89188285-89190243	0	0.000	0.000	junction	0.014
Whole Blood	CDH16	gene:ENSG00000166589:c:66910093-66910260	16:j:66910093-66910260	0	0.000	0.000	junction	0.000
Whole Blood	CDH16	gene:ENSG00000166589:c:66912580-66912664	16:j:66912580-66912664	0	0.000	0.000	junction	0.000
Whole Blood	CDH16	gene:ENSG00000166589:c:66912891-66913131	16:j:66912891-66913131	0	0.000	0.000	junction	0.000
Whole Blood	CDH16	gene:ENSG00000166589:s:66909267-66909383	16:j:66908489-66909267	0	0.000	0.000	junction	0.000
Whole Blood	CDH16	gene:ENSG00000166589:s:66909986-66910093	16:j:66909383-66909986	0	0.000	0.000	junction	0.000
Whole Blood	CDH16	gene:ENSG00000166589:s:66911899-66912140	16:j:66911315-66911899	0	0.000	0.000	junction	0.000
Whole Blood	CDH16	gene:ENSG00000166589:s:66912504-66912580	16:j:66912430-66912504	0	0.000	0.000	junction	0.000
Whole Blood	CDH16	gene:ENSG00000166589:s:66914216-66914412	16:j:66913613-66914216	0	0.000	0.000	junction	0.000
Whole Blood	CDH16	gene:ENSG00000166589:s:66915220-66915401	16:j:66914412-66915220	0	0.000	0.000	junction	0.000
Whole Blood	CDH16	gene:ENSG00000166589:s:66916065-66916203	16:j:66915378-66916065	0	0.000	0.000	junction	0.000
Whole Blood	CDH16	gene:ENSG00000166589:t:66911899-66912140	16:j:66912140-66912242	0	0.000	0.000	junction	0.000
Whole Blood	CDH16	gene:ENSG00000166589:t:66913131-66913281	16:j:66913281-66913491	0	0.000	0.000	junction	0.000
Whole Blood	CDH16	gene:ENSG00000166589:t:66916274-66916429	16:j:66916429-66917642	0	0.000	0.000	junction	0.000
Whole Blood	CDH16	gene:ENSG00000166589:t:66917642-66917725	16:j:66917725-66918021	0	0.000	0.000	junction	0.000
Whole Blood	CDH17	gene:ENSG00000079112:c:94130739-94130876	8:j:94130739-94130876	0	0.000	0.000	junction	0.140
Whole Blood	CDH17	gene:ENSG00000079112:c:94148874-94151868	8:j:94148874-94151868	0	0.000	0.000	junction	0.140
Whole Blood	CDH17	gene:ENSG00000079112:c:94152112-94159971	8:j:94152112-94159971	0	0.000	0.000	junction	0.140
Whole Blood	CDH17	gene:ENSG00000079112:c:94160162-94162086	8:j:94160162-94162086	0	0.000	0.000	junction	0.140
Whole Blood	CDH17	gene:ENSG00000079112:c:94162162-94165761	8:j:94162162-94165761	0	0.000	0.000	junction	0.140
Whole Blood	CDH17	gene:ENSG00000079112:c:94173996-94174102	8:j:94173996-94174102	0	0.000	0.000	junction	0.140
Whole Blood	CDH17	gene:ENSG00000079112:c:94176679-94177587	8:j:94176679-94177587	0	0.000	0.000	junction	0.140
Whole Blood	CDH17	gene:ENSG00000079112:c:94177721-94189187	8:j:94177721-94189187	0	0.000	0.000	junction	0.140
Whole Blood	CDH17	gene:ENSG00000079112:c:94189285-94194635	8:j:94189285-94194635	0	0.000	0.000	junction	0.140
Whole Blood	CDH17	gene:ENSG00000079112:s:94130626-94130739	8:j:94128340-94130626	0	0.000	0.000	junction	0.140
Whole Blood	CDH17	gene:ENSG00000079112:s:94145928-94146167	8:j:94130992-94145928	0	0.000	0.000	junction	0.140
Whole Blood	CDH17	gene:ENSG00000079112:s:94148744-94148874	8:j:94146167-94148744	0	0.000	0.000	junction	0.140
Whole Blood	CDH17	gene:ENSG00000079112:s:94176541-94176679	8:j:94174260-94176541	0	0.000	0.000	junction	0.140
Whole Blood	CDH17	gene:ENSG00000079112:s:94208483-94208587	8:j:94194705-94208483	0	0.000	0.000	junction	0.140
Whole Blood	CDH17	gene:ENSG00000079112:t:94130876-94130992	8:j:94130992-94145928	0	0.000	0.000	junction	0.140
Whole Blood	CDH17	gene:ENSG00000079112:t:94170854-94170985	8:j:94170985-94173797	0	0.000	0.000	junction	0.140
Whole Blood	CDH17	gene:ENSG00000079112:t:94194635-94194705	8:j:94194705-94208483	0	0.000	0.000	junction	0.140
Whole Blood	CDH18	gene:ENSG00000145526:c:19503109-19520657	5:j:19503109-19520657	0	0.000	0.000	junction	0.050
Whole Blood	CDH18	gene:ENSG00000145526:c:19520778-19543869	5:j:19520778-19543869	0	0.000	0.000	junction	0.050
Whole Blood	CDH18	gene:ENSG00000145526:c:19544005-19571579	5:j:19544005-19571579	0	0.000	0.000	junction	0.050
Whole Blood	CDH18	gene:ENSG00000145526:c:19571832-19591057	5:j:19571832-19591057	0	0.000	0.000	junction	0.050
Whole Blood	CDH18	gene:ENSG00000145526:c:19591244-19612434	5:j:19591244-19612434	0	0.000	0.000	junction	0.050
Whole Blood	CDH18	gene:ENSG00000145526:c:19612601-19721347	5:j:19612601-19721347	0	0.000	0.000	junction	0.050
Whole Blood	CDH18	gene:ENSG00000145526:c:19721466-19746942	5:j:19721466-19746942	0	0.000	0.000	junction	0.050
Whole Blood	CDH18	gene:ENSG00000145526:c:19747236-19838759	5:j:19747236-19838759	0	0.000	0.000	junction	0.050
Whole Blood	CDH18	gene:ENSG00000145526:s:19483301-19483552	5:j:19473716-19483301	0	0.000	0.000	junction	0.050
Whole Blood	CDH18	gene:ENSG00000145526:s:19502682-19503109	5:j:19483552-19502992	0	0.000	0.000	junction	0.050
Whole Blood	CDH18	gene:ENSG00000145526:s:19981060-19981178	5:j:19839242-19981060	0	0.000	0.000	junction	0.050
Whole Blood	CDH18	gene:ENSG00000145526:t:19472951-19473716	5:j:19473716-19483301	0	0.000	0.000	junction	0.050
Whole Blood	CDH18	gene:ENSG00000145526:t:19838972-19839244	5:j:19839242-19981060	0	0.000	0.000	junction	0.050
Whole Blood	CDH18-AS1	gene:ENSG00000249854:c:20305887-20331356	5:j:20305887-20331356	0	0.000	0.000	junction	0.000
Whole Blood	CDH19	gene:ENSG00000071991:c:66544224-66544719	18:j:66544224-66544719	0	0.000	0.000	junction	0.008
Whole Blood	CDH19	gene:ENSG00000071991:c:66568710-66572010	18:j:66568710-66572010	0	0.000	0.000	junction	0.008
Whole Blood	CDH19	gene:ENSG00000071991:s:66511568-66511685	18:j:66509246-66511568	0	0.000	0.000	junction	0.008
Whole Blood	CDH19	gene:ENSG00000071991:s:66529845-66529966	18:j:66511685-66529845	0	0.000	0.000	junction	0.008
Whole Blood	CDH19	gene:ENSG00000071991:s:66534986-66535107	18:j:66529966-66534986	0	0.000	0.000	junction	0.008
Whole Blood	CDH19	gene:ENSG00000071991:s:66551094-66551258	18:j:66544903-66551094	0	0.000	0.000	junction	0.008
Whole Blood	CDH19	gene:ENSG00000071991:s:66554405-66554524	18:j:66551258-66554405	0	0.000	0.000	junction	0.008
Whole Blood	CDH19	gene:ENSG00000071991:s:66568416-66568710	18:j:66554524-66568416	0	0.000	0.000	junction	0.008
Whole Blood	CDH19	gene:ENSG00000071991:s:66603954-66604138	18:j:66572316-66603954	0	0.000	0.000	junction	0.008
Whole Blood	CDH19	gene:ENSG00000071991:t:66501083-66505302	18:j:66505302-66508995	0	0.000	0.000	junction	0.008
Whole Blood	CDH19	gene:ENSG00000071991:t:66529845-66529966	18:j:66529966-66534986	0	0.000	0.000	junction	0.008
Whole Blood	CDH19	gene:ENSG00000071991:t:66534986-66535107	18:j:66535107-66543971	0	0.000	0.000	junction	0.008
Whole Blood	CDH19	gene:ENSG00000071991:t:66572010-66572316	18:j:66572316-66603954	0	0.000	0.000	junction	0.008
Whole Blood	CDH2	gene:ENSG00000170558:c:27963521-27982944	18:j:27963521-27982944	0	0.000	0.000	junction	0.027
Whole Blood	CDH2	gene:ENSG00000170558:c:27983083-27985000	18:j:27983083-27985000	0	0.000	0.000	junction	0.027
Whole Blood	CDH2	gene:ENSG00000170558:c:27985233-27985528	18:j:27985233-27985528	0	0.000	0.000	junction	0.027
Whole Blood	CDH2	gene:ENSG00000170558:c:27985761-27988524	18:j:27985761-27988524	0	0.000	0.000	junction	0.027
Whole Blood	CDH2	gene:ENSG00000170558:c:27988666-27990097	18:j:27988666-27990097	0	0.000	0.000	junction	0.027
Whole Blood	CDH2	gene:ENSG00000170558:c:27990350-27992655	18:j:27990350-27992655	0	0.000	0.000	junction	0.027
Whole Blood	CDH2	gene:ENSG00000170558:c:27992840-27993500	18:j:27992840-27993500	0	0.000	0.000	junction	0.027
Whole Blood	CDH2	gene:ENSG00000170558:c:28003169-28005849	18:j:28003169-28005849	0	0.000	0.000	junction	0.027
Whole Blood	CDH2	gene:ENSG00000170558:c:28005993-28009717	18:j:28005993-28009717	0	0.000	0.000	junction	0.027
Whole Blood	CDH2	gene:ENSG00000170558:c:28009872-28011846	18:j:28009872-28011846	0	0.000	0.000	junction	0.027
Whole Blood	CDH2	gene:ENSG00000170558:c:28011992-28013683	18:j:28011992-28013683	0	0.000	0.000	junction	0.027
Whole Blood	CDH2	gene:ENSG00000170558:s:27963357-27963521	18:j:27952359-27963357	0	0.000	0.000	junction	0.027
Whole Blood	CDH2	gene:ENSG00000170558:t:28013683-28013909	18:j:28013909-28147673	0	0.000	0.000	junction	0.027
Whole Blood	CDH2	gene:ENSG00000170558:t:28147673-28147784	18:j:28147784-28176963	0	0.000	0.000	junction	0.027
Whole Blood	CDH20	gene:ENSG00000101542:c:61490799-61499186	18:j:61490799-61499186	0	0.000	0.000	junction	0.018
Whole Blood	CDH20	gene:ENSG00000101542:c:61499480-61500383	18:j:61499480-61500383	0	0.000	0.000	junction	0.018
Whole Blood	CDH20	gene:ENSG00000101542:c:61500502-61502953	18:j:61500502-61502953	0	0.000	0.000	junction	0.018
Whole Blood	CDH20	gene:ENSG00000101542:c:61503120-61507373	18:j:61503120-61507373	0	0.000	0.000	junction	0.018
Whole Blood	CDH20	gene:ENSG00000101542:c:61507560-61527967	18:j:61507560-61527967	0	0.000	0.000	junction	0.018
Whole Blood	CDH20	gene:ENSG00000101542:c:61536629-61539024	18:j:61536629-61539024	0	0.000	0.000	junction	0.018
Whole Blood	CDH20	gene:ENSG00000101542:s:61527967-61528220	18:j:61528220-61536493	0	0.000	0.000	junction	0.018
Whole Blood	CDH20	gene:ENSG00000101542:s:61539024-61539145	18:j:61539145-61545027	0	0.000	0.000	junction	0.018
Whole Blood	CDH20	gene:ENSG00000101542:s:61545027-61545144	18:j:61545144-61549978	0	0.000	0.000	junction	0.018
Whole Blood	CDH20	gene:ENSG00000101542:s:61549866-61550229	18:j:61550229-61554190	0	0.000	0.000	junction	0.018
Whole Blood	CDH20	gene:ENSG00000101542:t:61490402-61490799	18:j:61333827-61490402	0	0.000	0.000	junction	0.018
Whole Blood	CDH22	gene:ENSG00000149654:c:46186705-46186826	20:j:46186705-46186826	0	0.000	0.000	junction	0.000
Whole Blood	CDH22	gene:ENSG00000149654:c:46206239-46206775	20:j:46206239-46206775	0	0.000	0.000	junction	0.000
Whole Blood	CDH22	gene:ENSG00000149654:c:46213188-46216826	20:j:46213188-46216826	0	0.000	0.000	junction	0.000
Whole Blood	CDH22	gene:ENSG00000149654:s:46177946-46178197	20:j:46175077-46177946	0	0.000	0.000	junction	0.000
Whole Blood	CDH22	gene:ENSG00000149654:s:46199423-46199559	20:j:46186947-46199423	0	0.000	0.000	junction	0.000
Whole Blood	CDH22	gene:ENSG00000149654:s:46212993-46213188	20:j:46210560-46212995	0	0.000	0.000	junction	0.000
Whole Blood	CDH22	gene:ENSG00000149654:s:46227508-46227627	20:j:46216993-46227508	0	0.000	0.000	junction	0.000
Whole Blood	CDH22	gene:ENSG00000149654:s:46240963-46241257	20:j:46227627-46240963	0	0.000	0.000	junction	0.000
Whole Blood	CDH22	gene:ENSG00000149654:s:46251040-46251695	20:j:46241257-46251040	0	0.000	0.000	junction	0.000
Whole Blood	CDH22	gene:ENSG00000149654:t:46177946-46178197	20:j:46178197-46186588	0	0.000	0.000	junction	0.000
Whole Blood	CDH22	gene:ENSG00000149654:t:46199423-46199559	20:j:46199559-46210307	0	0.000	0.000	junction	0.000
Whole Blood	CDH22	gene:ENSG00000149654:t:46216826-46216993	20:j:46216993-46227508	0	0.000	0.000	junction	0.000
Whole Blood	CDH23	gene:ENSG00000107736:c:71439898-71446318	10:j:71439898-71446318	0	0.000	0.000	junction	5.316
Whole Blood	CDH23	gene:ENSG00000107736:c:71446395-71510082	10:j:71446395-71510082	0	0.000	0.000	junction	5.316
Whole Blood	CDH23	gene:ENSG00000107736:c:71510224-71510954	10:j:71510224-71510954	0	0.000	0.000	junction	5.316
Whole Blood	CDH23	gene:ENSG00000107736:c:71551536-71553558	10:j:71551536-71553558	0	0.000	0.000	junction	5.316
Whole Blood	CDH23	gene:ENSG00000107736:c:71570918-71577914	10:j:71570918-71577914	0	0.000	0.000	junction	5.316
Whole Blood	CDH23	gene:ENSG00000107736:c:71675176-71677456	10:j:71675176-71677456	1	0.000	0.067	junction	5.316
Whole Blood	CDH23	gene:ENSG00000107736:c:71677693-71679387	10:j:71677693-71679387	1	0.000	0.067	junction	5.316
Whole Blood	CDH23	gene:ENSG00000107736:c:71679492-71682445	10:j:71679492-71682445	1	0.000	0.067	junction	5.316
Whole Blood	CDH23	gene:ENSG00000107736:c:71694259-71695418	10:j:71694259-71695418	2	0.000	0.133	junction	5.316
Whole Blood	CDH23	gene:ENSG00000107736:c:71709211-71712665	10:j:71709211-71712665	2	0.000	0.133	junction	5.316
Whole Blood	CDH23	gene:ENSG00000107736:c:71738647-71739644	10:j:71738647-71739644	1	0.000	0.067	junction	5.316
Whole Blood	CDH23	gene:ENSG00000107736:c:71739772-71740822	10:j:71739772-71740822	1	0.000	0.067	junction	5.316
Whole Blood	CDH23	gene:ENSG00000107736:c:71740950-71741694	10:j:71740950-71741694	2	0.000	0.133	junction	5.316
Whole Blood	CDH23	gene:ENSG00000107736:c:71741921-71777680	10:j:71741921-71777680	0	0.000	0.000	junction	5.316
Whole Blood	CDH23	gene:ENSG00000107736:c:71777901-71778189	10:j:71777901-71778189	0	0.000	0.000	junction	5.316
Whole Blood	CDH23	gene:ENSG00000107736:c:71778308-71779267	10:j:71778308-71779267	0	0.000	0.000	junction	5.316
Whole Blood	CDH23	gene:ENSG00000107736:c:71779447-71784287	10:j:71779447-71784287	0	0.000	0.000	junction	5.316
Whole Blood	CDH23	gene:ENSG00000107736:c:71784420-71784891	10:j:71784420-71784891	1	0.000	0.067	junction	5.316
Whole Blood	CDH23	gene:ENSG00000107736:c:71785100-71785631	10:j:71785100-71785631	0	0.000	0.000	junction	5.316
Whole Blood	CDH23	gene:ENSG00000107736:c:71797220-71798354	10:j:71797220-71798354	2	0.000	0.133	junction	5.316
Whole Blood	CDH23	gene:ENSG00000107736:c:71798578-71799111	10:j:71798578-71799111	1	0.000	0.067	junction	5.316
Whole Blood	CDH23	gene:ENSG00000107736:c:71799280-71799492	10:j:71799280-71799492	0	0.000	0.000	junction	5.316
Whole Blood	CDH23	gene:ENSG00000107736:c:71803420-71805806	10:j:71803420-71805806	2	0.000	0.133	junction	5.316
Whole Blood	CDH23	gene:ENSG00000107736:s:71712604-71712817	10:j:71712813-71724045	1	0.000	0.067	junction	5.316
Whole Blood	CDH23	gene:ENSG00000107736:s:71785631-71785738	10:j:71785738-71788940	0	0.000	0.000	junction	5.316
Whole Blood	CDH23	gene:ENSG00000107736:s:71788940-71789042	10:i:71789043-71790287	1	0.000	0.067	intron	5.316
Whole Blood	CDH23	gene:ENSG00000107736:s:71793182-71793640	10:i:71793641-71794532	1	0.000	0.067	intron	5.316
Whole Blood	CDH23	gene:ENSG00000107736:t:71566742-71566936	10:j:71511212-71566742	0	0.000	0.000	junction	5.316
Whole Blood	CDH23	gene:ENSG00000107736:t:71615504-71615616	10:j:71577992-71615504	0	0.000	0.000	junction	5.316
Whole Blood	CDH23	gene:ENSG00000107736:t:71617205-71617393	10:j:71615616-71617205	0	0.000	0.000	junction	5.316
Whole Blood	CDH23	gene:ENSG00000107736:t:71709006-71709211	10:j:71707049-71709098	2	0.000	0.133	junction	5.316
Whole Blood	CDH23	gene:ENSG00000107736:t:71730469-71730604	10:j:71725520-71730469	2	0.000	0.133	junction	5.316
Whole Blood	CDH23	gene:ENSG00000107736:t:71795532-71796079	10:i:71794629-71795531	0	0.000	0.000	intron	5.316
Whole Blood	CDH23	gene:ENSG00000107736:t:71796856-71797220	10:i:71796080-71796855	1	0.000	0.067	intron	5.316
Whole Blood	CDH24	gene:ENSG00000139880:c:23047374-23047461	14:j:23047374-23047461	0	0.000	0.000	junction	0.113
Whole Blood	CDH24	gene:ENSG00000139880:c:23049738-23049822	14:j:23049738-23049822	0	0.000	0.000	junction	0.113
Whole Blood	CDH24	gene:ENSG00000139880:c:23052609-23053496	14:j:23052609-23053496	0	0.000	0.000	junction	0.113
Whole Blood	CDH24	gene:ENSG00000139880:c:23053749-23054141	14:j:23053749-23054141	0	0.000	0.000	junction	0.113
Whole Blood	CDH24	gene:ENSG00000139880:c:23054328-23054506	14:j:23054328-23054506	0	0.000	0.000	junction	0.113
Whole Blood	CDH24	gene:ENSG00000139880:c:23054673-23054747	14:j:23054673-23054747	0	0.000	0.000	junction	0.113
Whole Blood	CDH24	gene:ENSG00000139880:c:23054866-23055059	14:j:23054866-23055059	0	0.000	0.000	junction	0.113
Whole Blood	CDH24	gene:ENSG00000139880:c:23055353-23055533	14:j:23055353-23055533	0	0.000	0.000	junction	0.113
Whole Blood	CDH24	gene:ENSG00000139880:s:23049027-23049275	14:j:23048479-23049027	0	0.000	0.000	junction	0.113
Whole Blood	CDH24	gene:ENSG00000139880:s:23051970-23052083	14:i:23050140-23051969	0	0.000	0.000	intron	0.113
Whole Blood	CDH24	gene:ENSG00000139880:s:23052473-23052609	14:j:23049943-23052473	0	0.000	0.000	junction	0.113
Whole Blood	CDH24	gene:ENSG00000139880:t:23049822-23050139	14:i:23050140-23051969	0	0.000	0.000	intron	0.113
Whole Blood	CDH26	gene:ENSG00000124215:s:59999586-59999663	20:j:59999663-60001343	0	0.000	0.000	junction	0.828
Whole Blood	CDH3	gene:ENSG00000062038:c:68676470-68678134	16:j:68676470-68678134	0	0.000	0.000	junction	0.198
Whole Blood	CDH3	gene:ENSG00000062038:c:68678277-68678501	16:j:68678277-68678501	0	0.000	0.000	junction	0.198
Whole Blood	CDH3	gene:ENSG00000062038:c:68678656-68678762	16:j:68678656-68678762	0	0.000	0.000	junction	0.198
Whole Blood	CDH3	gene:ENSG00000062038:c:68678906-68679799	16:j:68678906-68679799	0	0.000	0.000	junction	0.198
Whole Blood	CDH3	gene:ENSG00000062038:c:68681096-68682302	16:j:68681096-68682302	0	0.000	0.000	junction	0.198
Whole Blood	CDH3	gene:ENSG00000062038:c:68682487-68684583	16:j:68682487-68684583	0	0.000	0.000	junction	0.198
Whole Blood	CDH3	gene:ENSG00000062038:c:68684824-68685205	16:j:68684824-68685205	0	0.000	0.000	junction	0.198
Whole Blood	CDH3	gene:ENSG00000062038:c:68685350-68687512	16:j:68685350-68687512	0	0.000	0.000	junction	0.198
Whole Blood	CDH3	gene:ENSG00000062038:c:68691926-68695255	16:j:68691926-68695255	0	0.000	0.000	junction	0.198
Whole Blood	CDH3	gene:ENSG00000062038:c:68695385-68695777	16:j:68695385-68695777	0	0.000	0.000	junction	0.198
Whole Blood	CDH3	gene:ENSG00000062038:s:68644836-68645424	16:i:68645425-68645635	0	0.000	0.000	intron	0.198
Whole Blood	CDH3	gene:ENSG00000062038:s:68687512-68687744	16:j:68687736-68691720	0	0.000	0.000	junction	0.198
Whole Blood	CDH3	gene:ENSG00000062038:s:68695777-68696134	16:j:68695923-68698191	0	0.000	0.000	junction	0.198
Whole Blood	CDH3	gene:ENSG00000062038:t:68676385-68676470	16:j:68645750-68676385	0	0.000	0.000	junction	0.198
Whole Blood	CDH3	gene:ENSG00000062038:t:68698093-68700295	16:j:68695923-68698191	0	0.000	0.000	junction	0.198
Whole Blood	CDH4	gene:ENSG00000179242:c:61252570-61254826	20:j:61252570-61254826	0	0.000	0.000	junction	0.027
Whole Blood	CDH4	gene:ENSG00000179242:c:61844823-61852754	20:j:61844823-61852754	0	0.000	0.000	junction	0.027
Whole Blood	CDH4	gene:ENSG00000179242:c:61852898-61873728	20:j:61852898-61873728	0	0.000	0.000	junction	0.027
Whole Blood	CDH4	gene:ENSG00000179242:c:61873900-61894910	20:j:61873900-61894910	0	0.000	0.000	junction	0.027
Whole Blood	CDH4	gene:ENSG00000179242:c:61895047-61910422	20:j:61895047-61910422	0	0.000	0.000	junction	0.027
Whole Blood	CDH4	gene:ENSG00000179242:c:61923704-61924334	20:j:61923704-61924334	0	0.000	0.000	junction	0.027
Whole Blood	CDH4	gene:ENSG00000179242:c:61933124-61934056	20:j:61933124-61934056	0	0.000	0.000	junction	0.027
Whole Blood	CDH4	gene:ENSG00000179242:s:61924334-61924476	20:i:61924477-61928189	0	0.000	0.000	intron	0.027
Whole Blood	CDH4	gene:ENSG00000179242:s:61924334-61924476	20:j:61924476-61928190	0	0.000	0.000	junction	0.027
Whole Blood	CDH4	gene:ENSG00000179242:s:61928190-61928423	20:i:61928424-61929608	0	0.000	0.000	intron	0.027
Whole Blood	CDH4	gene:ENSG00000179242:s:61928190-61928423	20:j:61928423-61929609	0	0.000	0.000	junction	0.027
Whole Blood	CDH4	gene:ENSG00000179242:s:61931676-61931784	20:i:61931784-61932984	0	0.000	0.000	intron	0.027
Whole Blood	CDH4	gene:ENSG00000179242:t:61743563-61743789	20:j:61254937-61743563	0	0.000	0.000	junction	0.027
Whole Blood	CDH4	gene:ENSG00000179242:t:61932985-61933124	20:i:61931784-61932984	0	0.000	0.000	intron	0.027
Whole Blood	CDH4	gene:ENSG00000179242:t:61932985-61933124	20:j:61929842-61932985	0	0.000	0.000	junction	0.027
Whole Blood	CDH4	gene:ENSG00000179242:t:61936737-61940617	20:j:61934220-61936737	0	0.000	0.000	junction	0.027
Whole Blood	CDH4	gene:ENSG00000179242:t:61936737-61940617	20:j:61935185-61936949	0	0.000	0.000	junction	0.027
Whole Blood	CDH5	gene:ENSG00000179776:c:66388440-66389358	16:j:66388440-66389358	0	0.000	0.000	junction	0.048
Whole Blood	CDH5	gene:ENSG00000179776:c:66389522-66390403	16:j:66389522-66390403	0	0.000	0.000	junction	0.048
Whole Blood	CDH5	gene:ENSG00000179776:c:66390590-66392136	16:j:66390590-66392136	0	0.000	0.000	junction	0.048
Whole Blood	CDH5	gene:ENSG00000179776:c:66398106-66398456	16:j:66398106-66398456	0	0.000	0.000	junction	0.048
Whole Blood	CDH5	gene:ENSG00000179776:c:66398561-66400771	16:j:66398561-66400771	0	0.000	0.000	junction	0.048
Whole Blood	CDH5	gene:ENSG00000179776:c:66401016-66402652	16:j:66401016-66402652	0	0.000	0.000	junction	0.048
Whole Blood	CDH5	gene:ENSG00000179776:s:66366622-66366758	16:j:66366758-66379319	0	0.000	0.000	junction	0.048
Whole Blood	CDH5	gene:ENSG00000179776:s:66392136-66392985	16:j:66392383-66396059	0	0.000	0.000	junction	0.048
Whole Blood	CDH5	gene:ENSG00000179776:s:66396059-66396201	16:j:66396201-66397982	0	0.000	0.000	junction	0.048
Whole Blood	CDH5	gene:ENSG00000179776:t:66379225-66379547	16:j:66366758-66379319	0	0.000	0.000	junction	0.048
Whole Blood	CDH5	gene:ENSG00000179776:t:66396059-66396201	16:j:66392383-66396059	0	0.000	0.000	junction	0.048
Whole Blood	CDH6	gene:ENSG00000113361:c:31267701-31293962	5:j:31267701-31293962	0	0.000	0.000	junction	0.033
Whole Blood	CDH6	gene:ENSG00000113361:c:31294256-31297289	5:j:31294256-31297289	0	0.000	0.000	junction	0.033
Whole Blood	CDH6	gene:ENSG00000113361:c:31297408-31299464	5:j:31297408-31299464	0	0.000	0.000	junction	0.033
Whole Blood	CDH6	gene:ENSG00000113361:c:31299631-31302111	5:j:31299631-31302111	0	0.000	0.000	junction	0.033
Whole Blood	CDH6	gene:ENSG00000113361:c:31305427-31313318	5:j:31305427-31313318	0	0.000	0.000	junction	0.033
Whole Blood	CDH6	gene:ENSG00000113361:c:31313454-31316208	5:j:31313454-31316208	0	0.000	0.000	junction	0.033
Whole Blood	CDH6	gene:ENSG00000113361:c:31316329-31317375	5:j:31316329-31317375	0	0.000	0.000	junction	0.033
Whole Blood	CDH6	gene:ENSG00000113361:c:31317492-31317673	5:j:31317492-31317673	0	0.000	0.000	junction	0.033
Whole Blood	CDH6	gene:ENSG00000113361:s:31302111-31302442	5:j:31302298-31305174	0	0.000	0.000	junction	0.033
Whole Blood	CDH6	gene:ENSG00000113361:s:31317673-31319042	5:j:31317924-31322818	0	0.000	0.000	junction	0.033
Whole Blood	CDH7	gene:ENSG00000081138:c:65859046-65859708	18:j:65859046-65859708	0	0.000	0.000	junction	0.013
Whole Blood	CDH8	gene:ENSG00000150394:c:61654101-61655470	16:j:61654101-61655470	0	0.000	0.000	junction	0.059
Whole Blood	CDH8	gene:ENSG00000150394:c:61655721-61713841	16:j:61655721-61713841	0	0.000	0.000	junction	0.059
Whole Blood	CDH8	gene:ENSG00000150394:c:61727215-61789346	16:j:61727215-61789346	0	0.000	0.000	junction	0.059
Whole Blood	CDH8	gene:ENSG00000150394:c:61789482-61817479	16:j:61789482-61817479	0	0.000	0.000	junction	0.059
Whole Blood	CDH8	gene:ENSG00000150394:c:61821113-61825012	16:j:61821113-61825012	0	0.000	0.000	junction	0.059
Whole Blood	CDH8	gene:ENSG00000150394:c:61825179-61857119	16:j:61825179-61857119	0	0.000	0.000	junction	0.059
Whole Blood	CDH8	gene:ENSG00000150394:c:61857238-61901179	16:j:61857238-61901179	0	0.000	0.000	junction	0.059
Whole Blood	CDH8	gene:ENSG00000150394:c:61901473-62021152	16:j:61901473-62021152	0	0.000	0.000	junction	0.059
Whole Blood	CDH8	gene:ENSG00000150394:s:61653882-61654101	16:i:61652963-61653881	0	0.000	0.000	intron	0.059
Whole Blood	CDH8	gene:ENSG00000150394:t:62021152-62021602	16:j:62021602-62036080	0	0.000	0.000	junction	0.059
Whole Blood	CDH9	gene:ENSG00000113100:c:26881623-26885614	5:j:26881623-26885614	0	0.000	0.000	junction	0.037
Whole Blood	CDH9	gene:ENSG00000113100:c:26885865-26885966	5:j:26885865-26885966	0	0.000	0.000	junction	0.037
Whole Blood	CDH9	gene:ENSG00000113100:c:26886083-26889836	5:j:26886083-26889836	0	0.000	0.000	junction	0.037
Whole Blood	CDHR1	gene:ENSG00000148600:c:84196650-84197786	10:j:84196650-84197786	0	0.000	0.000	junction	0.128
Whole Blood	CDHR1	gene:ENSG00000148600:c:84197836-84199032	10:j:84197836-84199032	0	0.000	0.000	junction	0.128
Whole Blood	CDHR1	gene:ENSG00000148600:c:84200687-84201807	10:j:84200687-84201807	0	0.000	0.000	junction	0.128
Whole Blood	CDHR1	gene:ENSG00000148600:c:84211715-84212179	10:j:84211715-84212179	0	0.000	0.000	junction	0.128
Whole Blood	CDHR1	gene:ENSG00000148600:s:84194635-84194815	10:i:84194816-84195493	0	0.000	0.000	intron	0.128
Whole Blood	CDHR1	gene:ENSG00000148600:s:84195494-84195589	10:j:84195589-84196505	0	0.000	0.000	junction	0.128
Whole Blood	CDHR1	gene:ENSG00000148600:s:84199032-84199121	10:j:84199121-84200601	0	0.000	0.000	junction	0.128
Whole Blood	CDHR1	gene:ENSG00000148600:s:84201807-84201920	10:j:84201920-84202980	0	0.000	0.000	junction	0.128
Whole Blood	CDHR1	gene:ENSG00000148600:s:84202980-84203123	10:i:84203124-84204526	0	0.000	0.000	intron	0.128
Whole Blood	CDHR1	gene:ENSG00000148600:s:84204527-84204605	10:j:84204605-84205827	0	0.000	0.000	junction	0.128
Whole Blood	CDHR1	gene:ENSG00000148600:s:84205732-84205927	10:j:84205927-84208174	0	0.000	0.000	junction	0.128
Whole Blood	CDHR1	gene:ENSG00000148600:s:84208174-84208377	10:j:84208377-84208729	0	0.000	0.000	junction	0.128
Whole Blood	CDHR1	gene:ENSG00000148600:s:84208729-84208881	10:j:84208881-84211001	0	0.000	0.000	junction	0.128
Whole Blood	CDHR1	gene:ENSG00000148600:s:84212179-84212407	10:j:84212407-84213091	0	0.000	0.000	junction	0.128
Whole Blood	CDHR1	gene:ENSG00000148600:s:84212877-84213348	10:j:84213348-84214082	0	0.000	0.000	junction	0.128
Whole Blood	CDHR1	gene:ENSG00000148600:t:84196505-84196650	10:j:84195589-84196505	0	0.000	0.000	junction	0.128
Whole Blood	CDHR1	gene:ENSG00000148600:t:84211648-84211715	10:j:84211165-84211648	0	0.000	0.000	junction	0.128
Whole Blood	CDHR1	gene:ENSG00000148600:t:84212877-84213348	10:j:84212407-84213091	0	0.000	0.000	junction	0.128
Whole Blood	CDHR2	gene:ENSG00000074276:c:176569010-176571213	5:j:176569010-176571213	0	0.000	0.000	junction	0.488
Whole Blood	CDHR2	gene:ENSG00000074276:c:176574172-176575084	5:j:176574172-176575084	0	0.000	0.000	junction	0.488
Whole Blood	CDHR2	gene:ENSG00000074276:c:176575209-176575280	5:j:176575209-176575280	0	0.000	0.000	junction	0.488
Whole Blood	CDHR2	gene:ENSG00000074276:c:176575426-176575506	5:j:176575426-176575506	0	0.000	0.000	junction	0.488
Whole Blood	CDHR2	gene:ENSG00000074276:c:176575581-176575724	5:j:176575581-176575724	0	0.000	0.000	junction	0.488
Whole Blood	CDHR2	gene:ENSG00000074276:c:176575839-176575952	5:j:176575839-176575952	0	0.000	0.000	junction	0.488
Whole Blood	CDHR2	gene:ENSG00000074276:c:176577554-176577637	5:j:176577554-176577637	0	0.000	0.000	junction	0.488
Whole Blood	CDHR2	gene:ENSG00000074276:c:176577798-176578034	5:j:176577798-176578034	0	0.000	0.000	junction	0.488
Whole Blood	CDHR2	gene:ENSG00000074276:c:176578095-176578365	5:j:176578095-176578365	0	0.000	0.000	junction	0.488
Whole Blood	CDHR2	gene:ENSG00000074276:c:176584259-176584410	5:j:176584259-176584410	0	0.000	0.000	junction	0.488
Whole Blood	CDHR2	gene:ENSG00000074276:c:176586025-176586793	5:j:176586025-176586793	0	0.000	0.000	junction	0.488
Whole Blood	CDHR2	gene:ENSG00000074276:c:176589438-176589528	5:j:176589438-176589528	0	0.000	0.000	junction	0.488
Whole Blood	CDHR2	gene:ENSG00000074276:c:176590146-176590253	5:j:176590146-176590253	0	0.000	0.000	junction	0.488
Whole Blood	CDHR2	gene:ENSG00000074276:c:176590485-176590563	5:j:176590485-176590563	0	0.000	0.000	junction	0.488
Whole Blood	CDHR2	gene:ENSG00000074276:s:176571213-176571302	5:j:176571302-176574083	0	0.000	0.000	junction	0.488
Whole Blood	CDHR2	gene:ENSG00000074276:s:176575952-176576185	5:j:176576185-176577399	0	0.000	0.000	junction	0.488
Whole Blood	CDHR2	gene:ENSG00000074276:s:176578365-176578633	5:j:176578608-176581343	0	0.000	0.000	junction	0.488
Whole Blood	CDHR2	gene:ENSG00000074276:s:176581343-176581582	5:j:176581582-176584190	0	0.000	0.000	junction	0.488
Whole Blood	CDHR2	gene:ENSG00000074276:s:176584410-176585015	5:j:176585015-176585954	0	0.000	0.000	junction	0.488
Whole Blood	CDHR2	gene:ENSG00000074276:s:176586651-176586842	5:i:176586843-176589030	0	0.000	0.000	intron	0.488
Whole Blood	CDHR2	gene:ENSG00000074276:s:176586651-176586842	5:j:176586842-176589031	0	0.000	0.000	junction	0.488
Whole Blood	CDHR2	gene:ENSG00000074276:s:176589031-176589182	5:i:176589183-176589329	0	0.000	0.000	intron	0.488
Whole Blood	CDHR2	gene:ENSG00000074276:s:176589031-176589182	5:j:176589182-176589330	0	0.000	0.000	junction	0.488
Whole Blood	CDHR2	gene:ENSG00000074276:s:176589528-176589616	5:j:176589616-176590078	0	0.000	0.000	junction	0.488
Whole Blood	CDHR2	gene:ENSG00000074276:s:176590253-176590330	5:i:176590331-176590424	0	0.000	0.000	intron	0.488
Whole Blood	CDHR2	gene:ENSG00000074276:s:176590253-176590330	5:j:176590330-176590425	0	0.000	0.000	junction	0.488
Whole Blood	CDHR2	gene:ENSG00000074276:s:176590563-176590687	5:i:176590688-176591209	0	0.000	0.000	intron	0.488
Whole Blood	CDHR2	gene:ENSG00000074276:s:176590563-176590687	5:j:176590687-176591210	0	0.000	0.000	junction	0.488
Whole Blood	CDHR2	gene:ENSG00000074276:s:176591210-176591323	5:j:176591323-176591404	0	0.000	0.000	junction	0.488
Whole Blood	CDHR2	gene:ENSG00000074276:s:176591404-176591803	5:j:176591484-176592723	0	0.000	0.000	junction	0.488
Whole Blood	CDHR2	gene:ENSG00000074276:s:176591404-176591803	5:j:176591720-176591804	0	0.000	0.000	junction	0.488
Whole Blood	CDHR2	gene:ENSG00000074276:t:176592333-176592780	5:i:176592332-176592333	0	0.000	0.000	intron	0.488
Whole Blood	CDHR2	gene:ENSG00000074276:t:176592333-176592780	5:j:176591484-176592723	0	0.000	0.000	junction	0.488
Whole Blood	CDHR2	gene:ENSG00000074276:t:176595532-176595974	5:i:176592781-176595531	0	0.000	0.000	intron	0.488
Whole Blood	CDHR2	gene:ENSG00000074276:t:176595532-176595974	5:j:176592780-176595532	0	0.000	0.000	junction	0.488
Whole Blood	CDHR3	gene:ENSG00000128536:c:106015213-106015927	7:j:106015213-106015927	0	0.000	0.000	junction	0.300
Whole Blood	CDHR3	gene:ENSG00000128536:c:106028582-106030792	7:j:106028582-106030792	0	0.000	0.000	junction	0.300
Whole Blood	CDHR3	gene:ENSG00000128536:c:106030840-106032393	7:j:106030840-106032393	0	0.000	0.000	junction	0.300
Whole Blood	CDHR3	gene:ENSG00000128536:s:106012860-106013124	7:j:106013031-106015111	0	0.000	0.000	junction	0.300
Whole Blood	CDHR3	gene:ENSG00000128536:s:106020373-106020544	7:j:106020544-106022198	0	0.000	0.000	junction	0.300
Whole Blood	CDHR3	gene:ENSG00000128536:s:106024381-106024562	7:j:106024562-106026682	0	0.000	0.000	junction	0.300
Whole Blood	CDHR3	gene:ENSG00000128536:t:106022198-106022448	7:j:106020544-106022198	0	0.000	0.000	junction	0.300
Whole Blood	CDHR3	gene:ENSG00000128536:t:106024381-106024562	7:j:106022448-106024381	0	0.000	0.000	junction	0.300
Whole Blood	CDHR4	gene:ENSG00000187492:c:49791801-49791903	3:j:49791801-49791903	0	0.000	0.000	junction	0.057
Whole Blood	CDHR4	gene:ENSG00000187492:c:49793722-49793803	3:j:49793722-49793803	0	0.000	0.000	junction	0.057
Whole Blood	CDHR4	gene:ENSG00000187492:s:49792854-49793074	3:j:49792610-49792854	0	0.000	0.000	junction	0.057
Whole Blood	CDHR4	gene:ENSG00000187492:t:49791903-49791959	3:j:49791959-49792468	0	0.000	0.000	junction	0.057
Whole Blood	CDHR5	gene:ENSG00000099834:c:617770-617954	11:j:617770-617954	0	0.000	0.000	junction	0.057
Whole Blood	CDHR5	gene:ENSG00000099834:c:619587-619681	11:j:619587-619681	0	0.000	0.000	junction	0.057
Whole Blood	CDHR5	gene:ENSG00000099834:c:621250-621345	11:j:621250-621345	0	0.000	0.000	junction	0.057
Whole Blood	CDHR5	gene:ENSG00000099834:s:618599-619180	11:j:618111-618599	0	0.000	0.000	junction	0.057
Whole Blood	CDHR5	gene:ENSG00000099834:s:619288-619390	11:i:619181-619288	0	0.000	0.000	intron	0.057
Whole Blood	CDHR5	gene:ENSG00000099834:s:619416-619587	11:i:619391-619415	0	0.000	0.000	intron	0.057
Whole Blood	CDHR5	gene:ENSG00000099834:s:620067-620164	11:j:619881-620067	0	0.000	0.000	junction	0.057
Whole Blood	CDHR5	gene:ENSG00000099834:s:620296-620386	11:j:620164-620296	0	0.000	0.000	junction	0.057
Whole Blood	CDHR5	gene:ENSG00000099834:s:621080-621137	11:j:620386-621080	0	0.000	0.000	junction	0.057
Whole Blood	CDHR5	gene:ENSG00000099834:s:621562-621663	11:j:621455-621562	0	0.000	0.000	junction	0.057
Whole Blood	CDHR5	gene:ENSG00000099834:s:624213-624416	11:j:621904-624213	0	0.000	0.000	junction	0.057
Whole Blood	CDHR5	gene:ENSG00000099834:s:624557-624732	11:j:624263-624557	0	0.000	0.000	junction	0.057
Whole Blood	CDHR5	gene:ENSG00000099834:t:617954-618111	11:j:618111-618599	0	0.000	0.000	junction	0.057
Whole Blood	CDHR5	gene:ENSG00000099834:t:621562-621663	11:j:621663-621812	0	0.000	0.000	junction	0.057
Whole Blood	CDHR5	gene:ENSG00000099834:t:624557-624732	11:j:624732-624818	0	0.000	0.000	junction	0.057
Whole Blood	CDIPTOSP	gene:ENSG00000214725:s:29864304-29864391	16:j:29864391-29864728	0	0.000	0.000	junction	0.052
Whole Blood	CDIPTOSP	gene:ENSG00000214725:s:29865160-29865237	16:j:29865237-29865356	0	0.000	0.000	junction	0.052
Whole Blood	CDIPTOSP	gene:ENSG00000214725:t:29864304-29864391	16:j:29864004-29864304	0	0.000	0.000	junction	0.052
Whole Blood	CDIPTOSP	gene:ENSG00000214725:t:29865160-29865237	16:j:29864875-29865160	0	0.000	0.000	junction	0.052
Whole Blood	CDIPTOSP	gene:ENSG00000214725:t:29867864-29868053	16:j:29865442-29867864	0	0.000	0.000	junction	0.052
Whole Blood	CDK1	gene:ENSG00000170312:c:60784861-60785664	10:j:60784861-60785664	2	0.000	0.133	junction	0.326
Whole Blood	CDK1	gene:ENSG00000170312:s:60785664-60787069	10:j:60785787-60788060	2	0.000	0.133	junction	0.326
Whole Blood	CDK1	gene:ENSG00000170312:t:60780141-60780202	10:j:60778570-60780141	0	0.000	0.000	junction	0.326
Whole Blood	CDK1	gene:ENSG00000170312:t:60791890-60792053	10:j:60788230-60791890	2	0.000	0.133	junction	0.326
Whole Blood	CDK10	gene:ENSG00000185324:s:89680737-89682496	16:j:89682496-89685669	0	0.000	0.000	junction	10.042
Whole Blood	CDK12	gene:ENSG00000167258:s:39548941-39550976	17:j:39550441-39551038	1	0.000	0.067	junction	7.554
Whole Blood	CDK12	gene:ENSG00000167258:t:39556286-39556413	17:j:39556187-39556286	11	0.079	0.733	junction	7.554
Whole Blood	CDK14	gene:ENSG00000058091:c:90899353-90917601	7:j:90899353-90917601	1	0.000	0.067	junction	0.930
Whole Blood	CDK14	gene:ENSG00000058091:c:90984241-91045897	7:j:90984241-91045897	1	0.000	0.067	junction	0.930
Whole Blood	CDK14	gene:ENSG00000058091:c:91045960-91079432	7:j:91045960-91079432	2	0.000	0.133	junction	0.930
Whole Blood	CDK14	gene:ENSG00000058091:c:91079480-91112542	7:j:91079480-91112542	1	0.000	0.067	junction	0.930
Whole Blood	CDK14	gene:ENSG00000058091:c:91118208-91207165	7:j:91118208-91207165	1	0.000	0.067	junction	0.930
Whole Blood	CDK14	gene:ENSG00000058091:s:90604218-90604249	7:j:90604249-90726567	0	0.000	0.000	junction	0.930
Whole Blood	CDK14	gene:ENSG00000058091:t:90726504-90726812	7:j:90604249-90726567	0	0.000	0.000	junction	0.930
Whole Blood	CDK14	gene:ENSG00000058091:t:90726504-90726812	7:j:90709957-90726567	0	0.000	0.000	junction	0.930
Whole Blood	CDK16	gene:ENSG00000102225:s:47218233-47218664	X:j:47218664-47223552	0	0.000	0.000	junction	13.556
Whole Blood	CDK16	gene:ENSG00000102225:t:47222132-47222380	X:i:47219106-47222131	0	0.000	0.000	intron	13.556
Whole Blood	CDK17	gene:ENSG00000059758:c:96283645-96286043	12:j:96283645-96286043	1	0.000	0.067	junction	1.331
Whole Blood	CDK17	gene:ENSG00000059758:c:96297332-96297627	12:j:96297332-96297627	2	0.000	0.133	junction	1.331
Whole Blood	CDK17	gene:ENSG00000059758:c:96298983-96300304	12:j:96298983-96300304	1	0.000	0.067	junction	1.331
Whole Blood	CDK17	gene:ENSG00000059758:c:96311177-96313321	12:j:96311177-96313321	0	0.000	0.000	junction	1.331
Whole Blood	CDK17	gene:ENSG00000059758:s:96399986-96400560	12:j:96334865-96399986	1	0.000	0.067	junction	1.331
Whole Blood	CDK17	gene:ENSG00000059758:t:96323948-96324112	12:j:96324112-96334719	1	0.000	0.067	junction	1.331
Whole Blood	CDK17	gene:ENSG00000059758:t:96334719-96334865	12:j:96334865-96399986	1	0.000	0.067	junction	1.331
Whole Blood	CDK18	gene:ENSG00000117266:c:205526179-205526367	1:j:205526179-205526367	0	0.000	0.000	junction	0.329
Whole Blood	CDK18	gene:ENSG00000117266:c:205526461-205526775	1:j:205526461-205526775	0	0.000	0.000	junction	0.329
Whole Blood	CDK18	gene:ENSG00000117266:c:205529096-205529324	1:j:205529096-205529324	0	0.000	0.000	junction	0.329
Whole Blood	CDK18	gene:ENSG00000117266:s:205504595-205504796	1:i:205504797-205504801	0	0.000	0.000	intron	0.329
Whole Blood	CDK18	gene:ENSG00000117266:s:205504802-205504878	1:j:205504878-205523147	0	0.000	0.000	junction	0.329
Whole Blood	CDK18	gene:ENSG00000117266:s:205522429-205523304	1:j:205523297-205523483	0	0.000	0.000	junction	0.329
Whole Blood	CDK18	gene:ENSG00000117266:s:205523483-205523715	1:j:205523625-205524232	0	0.000	0.000	junction	0.329
Whole Blood	CDK18	gene:ENSG00000117266:s:205524232-205524357	1:j:205524357-205525139	0	0.000	0.000	junction	0.329
Whole Blood	CDK18	gene:ENSG00000117266:s:205525002-205525195	1:j:205525195-205526065	0	0.000	0.000	junction	0.329
Whole Blood	CDK18	gene:ENSG00000117266:s:205526733-205527263	1:j:205526837-205527794	0	0.000	0.000	junction	0.329
Whole Blood	CDK18	gene:ENSG00000117266:s:205528048-205528168	1:j:205528168-205528999	0	0.000	0.000	junction	0.329
Whole Blood	CDK18	gene:ENSG00000117266:s:205529521-205530016	1:i:205530017-205530185	0	0.000	0.000	intron	0.329
Whole Blood	CDK18	gene:ENSG00000117266:s:205529521-205530016	1:j:205529563-205530259	0	0.000	0.000	junction	0.329
Whole Blood	CDK18	gene:ENSG00000117266:t:205522429-205523304	1:j:205504796-205523147	0	0.000	0.000	junction	0.329
Whole Blood	CDK18	gene:ENSG00000117266:t:205530628-205530705	1:j:205530349-205530628	0	0.000	0.000	junction	0.329
Whole Blood	CDK19	gene:ENSG00000155111:c:110621370-110622088	6:j:110621370-110622088	1	0.000	0.067	junction	2.034
Whole Blood	CDK19	gene:ENSG00000155111:c:110622166-110622815	6:j:110622166-110622815	1	0.000	0.067	junction	2.034
Whole Blood	CDK19	gene:ENSG00000155111:c:110622912-110623290	6:j:110622912-110623290	1	0.000	0.067	junction	2.034
Whole Blood	CDK19	gene:ENSG00000155111:c:110626845-110627002	6:j:110626845-110627002	1	0.000	0.067	junction	2.034
Whole Blood	CDK19	gene:ENSG00000155111:c:110667574-110670431	6:j:110667574-110670431	0	0.000	0.000	junction	2.034
Whole Blood	CDK19	gene:ENSG00000155111:s:110621104-110621370	6:j:110614666-110621104	1	0.000	0.067	junction	2.034
Whole Blood	CDK19	gene:ENSG00000155111:s:110626776-110626845	6:j:110623362-110626776	2	0.000	0.133	junction	2.034
Whole Blood	CDK19	gene:ENSG00000155111:s:110638649-110638706	6:j:110632161-110638649	0	0.000	0.000	junction	2.034
Whole Blood	CDK19	gene:ENSG00000155111:s:110667434-110667574	6:j:110638706-110667434	0	0.000	0.000	junction	2.034
Whole Blood	CDK19	gene:ENSG00000155111:s:110746126-110746201	6:j:110670541-110746126	0	0.000	0.000	junction	2.034
Whole Blood	CDK19	gene:ENSG00000155111:s:110815009-110815316	6:j:110746201-110815009	3	0.007	0.200	junction	2.034
Whole Blood	CDK19	gene:ENSG00000155111:t:110627002-110627145	6:j:110627145-110632030	0	0.000	0.000	junction	2.034
Whole Blood	CDK19	gene:ENSG00000155111:t:110632030-110632161	6:j:110632161-110638649	0	0.000	0.000	junction	2.034
Whole Blood	CDK19	gene:ENSG00000155111:t:110670431-110670541	6:j:110670541-110746126	0	0.000	0.000	junction	2.034
Whole Blood	CDK19	gene:ENSG00000155111:t:110746126-110746201	6:j:110746201-110815009	0	0.000	0.000	junction	2.034
Whole Blood	CDK20	gene:ENSG00000156345:c:87970897-87971147	9:j:87970897-87971147	0	0.000	0.000	junction	0.178
Whole Blood	CDK20	gene:ENSG00000156345:c:87971335-87973922	9:j:87971335-87973922	0	0.000	0.000	junction	0.178
Whole Blood	CDK20	gene:ENSG00000156345:s:87974372-87974753	9:j:87974035-87974372	0	0.000	0.000	junction	0.178
Whole Blood	CDK20	gene:ENSG00000156345:t:87966441-87967672	9:j:87967659-87969194	0	0.000	0.000	junction	0.178
Whole Blood	CDK20	gene:ENSG00000156345:t:87969194-87969349	9:i:87969350-87969774	0	0.000	0.000	intron	0.178
Whole Blood	CDK20	gene:ENSG00000156345:t:87969774-87969919	9:i:87969920-87970439	0	0.000	0.000	intron	0.178
Whole Blood	CDK2AP1	gene:ENSG00000111328:s:123270887-123271141	12:i:123269240-123270886	0	0.000	0.000	intron	4.869
Whole Blood	CDK2AP1	gene:ENSG00000111328:s:123270887-123271141	12:j:123267282-123270887	0	0.000	0.000	junction	4.869
Whole Blood	CDK3	gene:ENSG00000250506:s:76000906-76000967	17:i:76000968-76001337	1	0.000	0.067	intron	3.469
Whole Blood	CDK5RAP1	gene:ENSG00000101391:s:33401428-33401561	20:j:33397084-33401428	2	0.000	0.133	junction	4.609
Whole Blood	CDK5RAP1	gene:ENSG00000101391:t:33394032-33394066	20:j:33394066-33395013	1	0.000	0.067	junction	4.609
Whole Blood	CDK5RAP2	gene:ENSG00000136861:c:120467997-120470111	9:j:120467997-120470111	2	0.000	0.133	junction	49.472
Whole Blood	CDK5RAP2	gene:ENSG00000136861:c:120487437-120491307	9:j:120487437-120491307	1	0.000	0.067	junction	49.472
Whole Blood	CDK5RAP2	gene:ENSG00000136861:c:120518645-120524986	9:j:120518645-120524986	1	0.000	0.067	junction	49.472
Whole Blood	CDK5RAP2	gene:ENSG00000136861:c:120525078-120527806	9:j:120525078-120527806	1	0.000	0.067	junction	49.472
Whole Blood	CDK5RAP2	gene:ENSG00000136861:c:120527925-120528744	9:j:120527925-120528744	1	0.000	0.067	junction	49.472
Whole Blood	CDK5RAP2	gene:ENSG00000136861:c:120545790-120550792	9:j:120545790-120550792	1	0.000	0.067	junction	49.472
Whole Blood	CDK5RAP2	gene:ENSG00000136861:c:120550902-120568321	9:j:120550902-120568321	1	0.000	0.067	junction	49.472
Whole Blood	CDK5RAP2	gene:ENSG00000136861:c:120572041-120579920	9:j:120572041-120579920	0	0.000	0.000	junction	49.472
Whole Blood	CDK5RAP2	gene:ENSG00000136861:s:120458450-120458622	9:j:120453873-120458450	2	0.000	0.133	junction	49.472
Whole Blood	CDK5RAP2	gene:ENSG00000136861:s:120467860-120467997	9:j:120460667-120467860	2	0.000	0.133	junction	49.472
Whole Blood	CDK5RAP2	gene:ENSG00000136861:s:120471748-120471878	9:j:120470220-120471748	1	0.000	0.067	junction	49.472
Whole Blood	CDK5RAP2	gene:ENSG00000136861:s:120518427-120518645	9:j:120491477-120518427	2	0.000	0.133	junction	49.472
Whole Blood	CDK5RAP2	gene:ENSG00000136861:s:120536372-120536526	9:j:120530140-120536372	1	0.000	0.067	junction	49.472
Whole Blood	CDK5RAP2	gene:ENSG00000136861:s:120571747-120572041	9:j:120568388-120571974	0	0.000	0.000	junction	49.472
Whole Blood	CDK5RAP2	gene:ENSG00000136861:t:120447895-120448126	9:j:120448126-120453456	2	0.000	0.133	junction	49.472
Whole Blood	CDK5RAP2	gene:ENSG00000136861:t:120458450-120458622	9:j:120458622-120460572	1	0.000	0.067	junction	49.472
Whole Blood	CDK5RAP2	gene:ENSG00000136861:t:120491307-120491477	9:j:120491477-120518427	2	0.000	0.133	junction	49.472
Whole Blood	CDK5RAP2	gene:ENSG00000136861:t:120528744-120528797	9:j:120528797-120529978	0	0.000	0.000	junction	49.472
Whole Blood	CDK6	gene:ENSG00000105810:c:92615286-92618072	7:j:92615286-92618072	0	0.000	0.000	junction	0.272
Whole Blood	CDK6	gene:ENSG00000105810:c:92671535-92725626	7:j:92671535-92725626	0	0.000	0.000	junction	0.272
Whole Blood	CDK6	gene:ENSG00000105810:c:92725793-92774696	7:j:92725793-92774696	0	0.000	0.000	junction	0.272
Whole Blood	CDK6	gene:ENSG00000105810:c:92774831-92833091	7:j:92774831-92833091	0	0.000	0.000	junction	0.272
Whole Blood	CDK6	gene:ENSG00000105810:s:92671235-92671535	7:j:92623086-92671426	0	0.000	0.000	junction	0.272
Whole Blood	CDK6	gene:ENSG00000105810:t:92618072-92618277	7:j:92618207-92623036	0	0.000	0.000	junction	0.272
Whole Blood	CDK6	gene:ENSG00000105810:t:92623036-92623086	7:j:92623086-92671426	0	0.000	0.000	junction	0.272
Whole Blood	CDK6	gene:ENSG00000105810:t:92833091-92833690	7:j:92833690-92836478	0	0.000	0.000	junction	0.272
Whole Blood	CDK7	gene:ENSG00000134058:s:69252418-69252451	5:j:69252451-69254602	1	0.000	0.067	junction	2.907
Whole Blood	CDK7	gene:ENSG00000134058:t:69254602-69254669	5:j:69252451-69254602	1	0.000	0.067	junction	2.907
Whole Blood	CDK8	gene:ENSG00000132964:c:26254769-26337567	13:j:26254769-26337567	0	0.000	0.000	junction	0.690
Whole Blood	CDK8	gene:ENSG00000132964:c:26337642-26349072	13:j:26337642-26349072	0	0.000	0.000	junction	0.690
Whole Blood	CDK8	gene:ENSG00000132964:c:26349182-26353740	13:j:26349182-26353740	0	0.000	0.000	junction	0.690
Whole Blood	CDK8	gene:ENSG00000132964:c:26396354-26397153	13:j:26396354-26397153	1	0.000	0.067	junction	0.690
Whole Blood	CDK8	gene:ENSG00000132964:c:26400550-26401269	13:j:26400550-26401269	2	0.000	0.133	junction	0.690
Whole Blood	CDK8	gene:ENSG00000132964:s:26353740-26353880	13:j:26353880-26382814	0	0.000	0.000	junction	0.690
Whole Blood	CDK8	gene:ENSG00000132964:s:26385211-26385342	13:j:26385342-26393367	1	0.000	0.067	junction	0.690
Whole Blood	CDK8	gene:ENSG00000132964:s:26401269-26401347	13:j:26401347-26401466	0	0.000	0.000	junction	0.690
Whole Blood	CDK8	gene:ENSG00000132964:s:26401466-26401624	13:j:26401624-26403956	2	0.000	0.133	junction	0.690
Whole Blood	CDK8	gene:ENSG00000132964:t:26385211-26385342	13:j:26382871-26385211	0	0.000	0.000	junction	0.690
Whole Blood	CDK8	gene:ENSG00000132964:t:26396217-26396354	13:j:26393510-26396285	0	0.000	0.000	junction	0.690
Whole Blood	CDKAL1	gene:ENSG00000145996:c:20535394-20546346	6:j:20535394-20546346	0	0.000	0.000	junction	0.834
Whole Blood	CDKAL1	gene:ENSG00000145996:c:20546523-20548593	6:j:20546523-20548593	2	0.000	0.133	junction	0.834
Whole Blood	CDKAL1	gene:ENSG00000145996:c:20758643-20781145	6:j:20758643-20781145	0	0.000	0.000	junction	0.834
Whole Blood	CDKAL1	gene:ENSG00000145996:c:20781265-20846075	6:j:20781265-20846075	2	0.000	0.133	junction	0.834
Whole Blood	CDKAL1	gene:ENSG00000145996:c:20846178-20955419	6:j:20846178-20955419	1	0.000	0.067	junction	0.834
Whole Blood	CDKAL1	gene:ENSG00000145996:c:20955585-21000227	6:j:20955585-21000227	1	0.000	0.067	junction	0.834
Whole Blood	CDKAL1	gene:ENSG00000145996:c:21000372-21065048	6:j:21000372-21065048	2	0.000	0.133	junction	0.834
Whole Blood	CDKAL1	gene:ENSG00000145996:s:20534457-20534574	6:j:20534574-20535351	0	0.000	0.000	junction	0.834
Whole Blood	CDKAL1	gene:ENSG00000145996:s:20548593-20548705	6:j:20548705-20649293	1	0.000	0.067	junction	0.834
Whole Blood	CDKAL1	gene:ENSG00000145996:s:21198021-21198104	6:j:21198104-21201110	1	0.000	0.067	junction	0.834
Whole Blood	CDKAL1	gene:ENSG00000145996:t:20535351-20535394	6:j:20534574-20535351	0	0.000	0.000	junction	0.834
Whole Blood	CDKAL1	gene:ENSG00000145996:t:20739519-20739615	6:j:20649377-20739519	1	0.000	0.067	junction	0.834
Whole Blood	CDKAL1	gene:ENSG00000145996:t:21201110-21201274	6:j:21198104-21201110	1	0.000	0.067	junction	0.834
Whole Blood	CDKL1	gene:ENSG00000100490:c:50341232-50342132	14:j:50341232-50342132	1	0.000	0.067	junction	1.824
Whole Blood	CDKL1	gene:ENSG00000100490:s:50338946-50339029	14:j:50334621-50338947	2	0.000	0.133	junction	1.824
Whole Blood	CDKL1	gene:ENSG00000100490:s:50341032-50341129	14:j:50339029-50341032	2	0.000	0.133	junction	1.824
Whole Blood	CDKL1	gene:ENSG00000100490:s:50344986-50345058	14:j:50342222-50344986	0	0.000	0.000	junction	1.824
Whole Blood	CDKL1	gene:ENSG00000100490:t:50329404-50330181	14:i:50330182-50331925	0	0.000	0.000	intron	1.824
Whole Blood	CDKL1	gene:ENSG00000100490:t:50342132-50342222	14:j:50342222-50344986	0	0.000	0.000	junction	1.824
Whole Blood	CDKL1	gene:ENSG00000100490:t:50359028-50359149	14:j:50359149-50395701	0	0.000	0.000	junction	1.824
Whole Blood	CDKL2	gene:ENSG00000138769:c:75591925-75592146	4:j:75591925-75592146	0	0.000	0.000	junction	0.000
Whole Blood	CDKL2	gene:ENSG00000138769:c:75596340-75596935	4:j:75596340-75596935	0	0.000	0.000	junction	0.000
Whole Blood	CDKL2	gene:ENSG00000138769:c:75597236-75598077	4:j:75597236-75598077	0	0.000	0.000	junction	0.000
Whole Blood	CDKL2	gene:ENSG00000138769:c:75598212-75600281	4:j:75598212-75600281	0	0.000	0.000	junction	0.000
Whole Blood	CDKL2	gene:ENSG00000138769:c:75600369-75603817	4:j:75600369-75603817	0	0.000	0.000	junction	0.000
Whole Blood	CDKL2	gene:ENSG00000138769:c:75605634-75607183	4:j:75605634-75607183	0	0.000	0.000	junction	0.000
Whole Blood	CDKL2	gene:ENSG00000138769:c:75607361-75614255	4:j:75607361-75614255	0	0.000	0.000	junction	0.000
Whole Blood	CDKL2	gene:ENSG00000138769:c:75614449-75625821	4:j:75614449-75625821	0	0.000	0.000	junction	0.000
Whole Blood	CDKL2	gene:ENSG00000138769:c:75626017-75630042	4:j:75626017-75630042	0	0.000	0.000	junction	0.000
Whole Blood	CDKL2	gene:ENSG00000138769:s:75581810-75581898	4:j:75579178-75581810	0	0.000	0.000	junction	0.000
Whole Blood	CDKL2	gene:ENSG00000138769:s:75596080-75596340	4:j:75592269-75596247	0	0.000	0.000	junction	0.000
Whole Blood	CDKL2	gene:ENSG00000138769:t:75581810-75581898	4:j:75581898-75591819	0	0.000	0.000	junction	0.000
Whole Blood	CDKL3	gene:ENSG00000006837:s:134302590-134302687	5:j:134298710-134302590	0	0.000	0.000	junction	0.574
Whole Blood	CDKL3	gene:ENSG00000006837:t:134298419-134298710	5:j:134298710-134302590	0	0.000	0.000	junction	0.574
Whole Blood	CDKL5	gene:ENSG00000008086:c:18598613-18603902	X:j:18598613-18603902	0	0.000	0.000	junction	0.602
Whole Blood	CDKL5	gene:ENSG00000008086:c:18608912-18609465	X:j:18608912-18609465	0	0.000	0.000	junction	0.602
Whole Blood	CDKL5	gene:ENSG00000008086:c:18609570-18613152	X:j:18609570-18613152	0	0.000	0.000	junction	0.602
Whole Blood	CDKL5	gene:ENSG00000008086:c:18628587-18646007	X:j:18628587-18646007	0	0.000	0.000	junction	0.602
Whole Blood	CDKL5	gene:ENSG00000008086:c:18646090-18650410	X:j:18646090-18650410	0	0.000	0.000	junction	0.602
Whole Blood	CDKL5	gene:ENSG00000008086:c:18650592-18653432	X:j:18650592-18653432	0	0.000	0.000	junction	0.602
Whole Blood	CDKN1A	gene:ENSG00000124762:t:36682640-36682730	6:i:36680858-36682639	0	0.000	0.000	intron	6.082
Whole Blood	CDKN1C	gene:ENSG00000129757:s:2885202-2885466	11:i:2884702-2885201	1	0.000	0.067	intron	0.735
Whole Blood	CDKN2A	gene:ENSG00000147889:s:21970716-21971208	9:j:21968242-21970902	0	0.000	0.000	junction	0.415
Whole Blood	CDKN2A	gene:ENSG00000147889:s:21974404-21975098	9:j:21971208-21974678	0	0.000	0.000	junction	0.415
Whole Blood	CDKN2A	gene:ENSG00000147889:s:21994139-21994624	9:j:21971208-21994139	0	0.000	0.000	junction	0.415
Whole Blood	CDKN2AIP	gene:ENSG00000168564:c:183445069-183445535	4:j:183445069-183445535	2	0.000	0.133	junction	1.670
Whole Blood	CDKN2B	gene:ENSG00000147883:s:22008675-22009363	9:j:22006247-22008798	0	0.000	0.000	junction	0.290
Whole Blood	CDKN3	gene:ENSG00000100526:c:54408789-54411484	14:j:54408789-54411484	0	0.000	0.000	junction	0.618
Whole Blood	CDKN3	gene:ENSG00000100526:s:54396849-54397077	14:j:54397077-54399894	0	0.000	0.000	junction	0.618
Whole Blood	CDKN3	gene:ENSG00000100526:s:54411484-54411706	14:j:54411706-54415899	0	0.000	0.000	junction	0.618
Whole Blood	CDKN3	gene:ENSG00000100526:s:54417848-54417951	14:j:54417951-54419992	0	0.000	0.000	junction	0.618
Whole Blood	CDKN3	gene:ENSG00000100526:t:54401524-54401579	14:j:54399976-54401524	0	0.000	0.000	junction	0.618
Whole Blood	CDKN3	gene:ENSG00000100526:t:54408745-54408789	14:j:54401579-54408745	0	0.000	0.000	junction	0.618
Whole Blood	CDKN3	gene:ENSG00000100526:t:54417848-54417951	14:j:54415930-54417848	0	0.000	0.000	junction	0.618
Whole Blood	CDKN3	gene:ENSG00000100526:t:54419992-54420218	14:j:54417951-54419992	0	0.000	0.000	junction	0.618
Whole Blood	CDNF	gene:ENSG00000185267:c:14825620-14828145	10:j:14825620-14828145	0	0.000	0.000	junction	0.174
Whole Blood	CDNF	gene:ENSG00000185267:s:14825479-14825620	10:j:14820158-14825479	0	0.000	0.000	junction	0.174
Whole Blood	CDNF	gene:ENSG00000185267:s:14837832-14838072	10:j:14828272-14837832	0	0.000	0.000	junction	0.174
Whole Blood	CDNF	gene:ENSG00000185267:t:14828145-14828272	10:j:14828272-14834217	0	0.000	0.000	junction	0.174
Whole Blood	CDNF	gene:ENSG00000185267:t:14828145-14828272	10:j:14828272-14837832	0	0.000	0.000	junction	0.174
Whole Blood	CDO1	gene:ENSG00000129596:s:115806349-115806518	5:j:115805462-115806349	0	0.000	0.000	junction	0.093
Whole Blood	CDO1	gene:ENSG00000129596:s:115809622-115809697	5:i:115808693-115809621	0	0.000	0.000	intron	0.093
Whole Blood	CDO1	gene:ENSG00000129596:s:115811161-115811315	5:j:115806518-115811161	1	0.000	0.067	junction	0.093
Whole Blood	CDO1	gene:ENSG00000129596:s:115813181-115813258	5:j:115811315-115813181	1	0.000	0.067	junction	0.093
Whole Blood	CDO1	gene:ENSG00000129596:s:115816228-115816954	5:j:115813258-115816228	0	0.000	0.000	junction	0.093
Whole Blood	CDO1	gene:ENSG00000129596:t:115806349-115806518	5:j:115806518-115811161	1	0.000	0.067	junction	0.093
Whole Blood	CDO1	gene:ENSG00000129596:t:115808450-115808693	5:i:115808693-115809621	0	0.000	0.000	intron	0.093
Whole Blood	CDO1	gene:ENSG00000129596:t:115813181-115813258	5:j:115813258-115816228	0	0.000	0.000	junction	0.093
Whole Blood	CDON	gene:ENSG00000064309:c:125984093-125989637	11:j:125984093-125989637	0	0.000	0.000	junction	0.036
Whole Blood	CDON	gene:ENSG00000064309:c:125994389-125994871	11:j:125994389-125994871	0	0.000	0.000	junction	0.036
Whole Blood	CDON	gene:ENSG00000064309:c:125995052-125997207	11:j:125995052-125997207	0	0.000	0.000	junction	0.036
Whole Blood	CDON	gene:ENSG00000064309:c:126001850-126003902	11:j:126001850-126003902	0	0.000	0.000	junction	0.036
Whole Blood	CDON	gene:ENSG00000064309:c:126006057-126010341	11:j:126006057-126010341	0	0.000	0.000	junction	0.036
Whole Blood	CDON	gene:ENSG00000064309:c:126010694-126015241	11:j:126010694-126015241	0	0.000	0.000	junction	0.036
Whole Blood	CDON	gene:ENSG00000064309:c:126015510-126017088	11:j:126015510-126017088	0	0.000	0.000	junction	0.036
Whole Blood	CDON	gene:ENSG00000064309:c:126017375-126018330	11:j:126017375-126018330	0	0.000	0.000	junction	0.036
Whole Blood	CDON	gene:ENSG00000064309:c:126019765-126021248	11:j:126019765-126021248	0	0.000	0.000	junction	0.036
Whole Blood	CDON	gene:ENSG00000064309:s:125961655-125961998	11:j:125961105-125961724	0	0.000	0.000	junction	0.036
Whole Blood	CDON	gene:ENSG00000064309:s:125978304-125978383	11:j:125961998-125978304	0	0.000	0.000	junction	0.036
Whole Blood	CDON	gene:ENSG00000064309:s:125981049-125981329	11:j:125978383-125981049	0	0.000	0.000	junction	0.036
Whole Blood	CDON	gene:ENSG00000064309:s:125983872-125984093	11:j:125981329-125983872	0	0.000	0.000	junction	0.036
Whole Blood	CDON	gene:ENSG00000064309:s:125994284-125994389	11:j:125989759-125994284	0	0.000	0.000	junction	0.036
Whole Blood	CDON	gene:ENSG00000064309:t:125997207-125997410	11:j:125997410-126001719	0	0.000	0.000	junction	0.036
Whole Blood	CDPF1	gene:ENSG00000205643:s:46247106-46247221	22:j:46245238-46247110	0	0.000	0.000	junction	1.712
Whole Blood	CDR2	gene:ENSG00000140743:s:22429796-22429948	16:i:22422215-22429795	0	0.000	0.000	intron	2.668
Whole Blood	CDR2L	gene:ENSG00000109089:c:74999616-75001341	17:j:74999616-75001341	0	0.000	0.000	junction	0.040
Whole Blood	CDR2L	gene:ENSG00000109089:s:75001341-75001489	17:j:75001489-75002064	0	0.000	0.000	junction	0.040
Whole Blood	CDR2L	gene:ENSG00000109089:s:75002064-75002232	17:j:75002228-75003183	0	0.000	0.000	junction	0.040
Whole Blood	CDR2L	gene:ENSG00000109089:t:74999504-74999616	17:j:74988122-74999504	0	0.000	0.000	junction	0.040
Whole Blood	CDRT1	gene:ENSG00000241322:c:15593495-15594748	17:j:15593495-15594748	0	0.000	0.000	junction	0.038
Whole Blood	CDRT15	gene:ENSG00000223510:c:14236011-14236282	17:j:14236011-14236282	0	0.000	0.000	junction	0.246
Whole Blood	CDRT15L2	gene:ENSG00000214819:c:20580008-20580149	17:j:20580008-20580149	0	0.000	0.000	junction	0.000
Whole Blood	CDRT15P1	gene:ENSG00000141028:s:14024514-14024775	17:j:14024775-14024917	0	0.000	0.000	junction	0.331
Whole Blood	CDRT15P2	gene:ENSG00000227255:c:15764967-15765108	17:j:15764967-15765108	0	0.000	0.000	junction	0.000
Whole Blood	CDRT4	gene:ENSG00000239704:t:15440208-15440285	17:j:15440285-15503098	0	0.000	0.000	junction	0.987
Whole Blood	CDS1	gene:ENSG00000163624:c:84583518-84604243	4:j:84583518-84604243	0	0.000	0.000	junction	0.022
Whole Blood	CDS1	gene:ENSG00000163624:c:84604370-84609429	4:j:84604370-84609429	0	0.000	0.000	junction	0.022
Whole Blood	CDS1	gene:ENSG00000163624:c:84617661-84619394	4:j:84617661-84619394	0	0.000	0.000	junction	0.022
Whole Blood	CDS1	gene:ENSG00000163624:c:84631877-84633857	4:j:84631877-84633857	0	0.000	0.000	junction	0.022
Whole Blood	CDS1	gene:ENSG00000163624:c:84633939-84635264	4:j:84633939-84635264	0	0.000	0.000	junction	0.022
Whole Blood	CDS1	gene:ENSG00000163624:c:84640990-84643024	4:j:84640990-84643024	0	0.000	0.000	junction	0.022
Whole Blood	CDS1	gene:ENSG00000163624:c:84643143-84645222	4:j:84643143-84645222	0	0.000	0.000	junction	0.022
Whole Blood	CDS1	gene:ENSG00000163624:s:84609429-84609525	4:j:84609525-84617564	0	0.000	0.000	junction	0.022
Whole Blood	CDS1	gene:ENSG00000163624:s:84619394-84619533	4:j:84619533-84631819	0	0.000	0.000	junction	0.022
Whole Blood	CDS1	gene:ENSG00000163624:s:84635264-84635351	4:j:84635351-84638924	0	0.000	0.000	junction	0.022
Whole Blood	CDS1	gene:ENSG00000163624:s:84645222-84645325	4:j:84645325-84648557	0	0.000	0.000	junction	0.022
Whole Blood	CDS1	gene:ENSG00000163624:t:84640838-84640990	4:j:84638992-84640838	0	0.000	0.000	junction	0.022
Whole Blood	CDT1	gene:ENSG00000167513:c:88804059-88804545	16:j:88804059-88804545	1	0.000	0.067	junction	0.260
Whole Blood	CDX1	gene:ENSG00000113722:s:150167233-150167321	5:j:150167321-150182768	0	0.000	0.000	junction	0.000
Whole Blood	CDX1	gene:ENSG00000113722:s:150182768-150182913	5:j:150182913-150183474	0	0.000	0.000	junction	0.000
Whole Blood	CDX2	gene:ENSG00000165556:s:27964870-27965015	13:j:27963369-27964870	0	0.000	0.000	junction	0.000
Whole Blood	CDX2	gene:ENSG00000165556:t:27964870-27965015	13:j:27965015-27968466	0	0.000	0.000	junction	0.000
Whole Blood	CDYL	gene:ENSG00000153046:s:4706159-4706251	6:j:4706251-4715741	0	0.000	0.000	junction	1.431
Whole Blood	CDYL	gene:ENSG00000153046:s:4776435-4776807	6:j:4776807-4891713	0	0.000	0.000	junction	1.431
Whole Blood	CDYL	gene:ENSG00000153046:t:4891713-4892379	6:j:4776807-4891713	0	0.000	0.000	junction	1.431
Whole Blood	CDYL2	gene:ENSG00000166446:c:80608235-80612626	16:j:80608235-80612626	1	0.000	0.067	junction	0.359
Whole Blood	CDYL2	gene:ENSG00000166446:c:80620935-80633019	16:j:80620935-80633019	0	0.000	0.000	junction	0.359
Whole Blood	CDYL2	gene:ENSG00000166446:c:80633236-80684538	16:j:80633236-80684538	0	0.000	0.000	junction	0.359
Whole Blood	CDYL2	gene:ENSG00000166446:s:80608092-80608235	16:j:80604546-80608092	0	0.000	0.000	junction	0.359
Whole Blood	CEACAM1	gene:ENSG00000079385:s:42512300-42512479	19:j:42510920-42512350	13	0.008	0.867	junction	15.394
Whole Blood	CEACAM1	gene:ENSG00000079385:t:42510889-42511084	19:j:42510920-42512350	12	0.021	0.800	junction	15.394
Whole Blood	CEACAM19	gene:ENSG00000186567:c:44680334-44681227	19:j:44680334-44681227	0	0.000	0.000	junction	0.612
Whole Blood	CEACAM19	gene:ENSG00000186567:c:44681312-44682567	19:j:44681312-44682567	0	0.000	0.000	junction	0.612
Whole Blood	CEACAM19	gene:ENSG00000186567:s:44666958-44667321	19:i:44667322-44671303	0	0.000	0.000	intron	0.612
Whole Blood	CEACAM19	gene:ENSG00000186567:s:44671452-44671986	19:i:44671987-44672477	0	0.000	0.000	intron	0.612
Whole Blood	CEACAM19	gene:ENSG00000186567:s:44672478-44672964	19:j:44672964-44673712	0	0.000	0.000	junction	0.612
Whole Blood	CEACAM19	gene:ENSG00000186567:s:44672478-44672964	19:j:44672964-44676271	0	0.000	0.000	junction	0.612
Whole Blood	CEACAM19	gene:ENSG00000186567:s:44676271-44676421	19:j:44676421-44678853	0	0.000	0.000	junction	0.612
Whole Blood	CEACAM19	gene:ENSG00000186567:s:44682567-44682620	19:j:44682620-44683437	0	0.000	0.000	junction	0.612
Whole Blood	CEACAM19	gene:ENSG00000186567:t:44676271-44676421	19:j:44672964-44676271	0	0.000	0.000	junction	0.612
Whole Blood	CEACAM19	gene:ENSG00000186567:t:44680288-44680334	19:j:44678936-44680288	1	0.000	0.067	junction	0.612
Whole Blood	CEACAM5	gene:ENSG00000105388:c:41717733-41718128	19:j:41717733-41718128	0	0.000	0.000	junction	0.059
Whole Blood	CEACAM5	gene:ENSG00000105388:c:41718382-41719930	19:j:41718382-41719930	0	0.000	0.000	junction	0.059
Whole Blood	CEACAM5	gene:ENSG00000105388:s:41709680-41710083	19:j:41710039-41714971	0	0.000	0.000	junction	0.059
Whole Blood	CEACAM5	gene:ENSG00000105388:s:41720118-41720208	19:j:41720208-41720922	0	0.000	0.000	junction	0.059
Whole Blood	CEACAM5	gene:ENSG00000105388:s:41720922-41721176	19:j:41721176-41727234	0	0.000	0.000	junction	0.059
Whole Blood	CEACAM5	gene:ENSG00000105388:s:41727234-41727352	19:j:41727352-41729184	0	0.000	0.000	junction	0.059
Whole Blood	CEACAM5	gene:ENSG00000105388:t:41717455-41717733	19:j:41715904-41717455	0	0.000	0.000	junction	0.059
Whole Blood	CEACAM5	gene:ENSG00000105388:t:41720118-41720208	19:i:41720029-41720117	0	0.000	0.000	intron	0.059
Whole Blood	CEACAM7	gene:ENSG00000007306:s:41677376-41677503	19:j:41674739-41677376	0	0.000	0.000	junction	0.022
Whole Blood	CEACAM7	gene:ENSG00000007306:s:41683785-41684063	19:j:41677503-41683785	0	0.000	0.000	junction	0.022
Whole Blood	CEACAM7	gene:ENSG00000007306:s:41686859-41687221	19:j:41684063-41686859	0	0.000	0.000	junction	0.022
Whole Blood	CEBPZOS	gene:ENSG00000218739:t:37213437-37213725	2:i:37204742-37213436	0	0.000	0.000	intron	6.079
Whole Blood	CECR2	gene:ENSG00000099954:c:17477682-17497403	22:j:17477682-17497403	0	0.000	0.000	junction	0.017
Whole Blood	CECR2	gene:ENSG00000099954:c:17497586-17499410	22:j:17497586-17499410	0	0.000	0.000	junction	0.017
Whole Blood	CECR2	gene:ENSG00000099954:c:17500735-17503082	22:j:17500735-17503082	0	0.000	0.000	junction	0.017
Whole Blood	CECR2	gene:ENSG00000099954:c:17503131-17504847	22:j:17503131-17504847	0	0.000	0.000	junction	0.017
Whole Blood	CECR2	gene:ENSG00000099954:c:17537232-17538520	22:j:17537232-17538520	0	0.000	0.000	junction	0.017
Whole Blood	CECR2	gene:ENSG00000099954:c:17538731-17538993	22:j:17538731-17538993	0	0.000	0.000	junction	0.017
Whole Blood	CECR2	gene:ENSG00000099954:c:17541967-17542157	22:j:17541967-17542157	0	0.000	0.000	junction	0.017
Whole Blood	CECR2	gene:ENSG00000099954:c:17552142-17552835	22:j:17552142-17552835	0	0.000	0.000	junction	0.017
Whole Blood	CECR2	gene:ENSG00000099954:s:17504847-17505016	22:j:17505016-17524118	0	0.000	0.000	junction	0.017
Whole Blood	CECR2	gene:ENSG00000099954:s:17524118-17524327	22:j:17524271-17537103	0	0.000	0.000	junction	0.017
Whole Blood	CECR2	gene:ENSG00000099954:s:17538993-17539119	22:i:17539120-17540411	0	0.000	0.000	intron	0.017
Whole Blood	CECR2	gene:ENSG00000099954:s:17538993-17539119	22:j:17539119-17540412	0	0.000	0.000	junction	0.017
Whole Blood	CECR2	gene:ENSG00000099954:s:17540412-17540800	22:j:17540800-17541839	0	0.000	0.000	junction	0.017
Whole Blood	CECR2	gene:ENSG00000099954:s:17542157-17543003	22:j:17543003-17548148	0	0.000	0.000	junction	0.017
Whole Blood	CECR2	gene:ENSG00000099954:t:17477588-17477682	22:j:17369909-17477588	0	0.000	0.000	junction	0.017
Whole Blood	CECR2	gene:ENSG00000099954:t:17524118-17524327	22:j:17505016-17524118	0	0.000	0.000	junction	0.017
Whole Blood	CECR2	gene:ENSG00000099954:t:17524118-17524327	22:j:17511896-17524118	0	0.000	0.000	junction	0.017
Whole Blood	CECR2	gene:ENSG00000099954:t:17552031-17552142	22:j:17549564-17552031	0	0.000	0.000	junction	0.017
Whole Blood	CECR7	gene:ENSG00000237438:c:17037344-17044873	22:j:17037344-17044873	0	0.000	0.000	junction	0.314
Whole Blood	CECR7	gene:ENSG00000237438:s:17044873-17045000	22:j:17045000-17047324	0	0.000	0.000	junction	0.314
Whole Blood	CECR7	gene:ENSG00000237438:t:17057073-17060003	22:i:17056559-17057072	0	0.000	0.000	intron	0.314
Whole Blood	CEL	gene:ENSG00000170835:s:133061978-133062068	9:j:133062068-133064404	0	0.000	0.000	junction	0.628
Whole Blood	CEL	gene:ENSG00000170835:s:133062206-133062271	9:j:133062271-133062845	0	0.000	0.000	junction	0.628
Whole Blood	CEL	gene:ENSG00000170835:s:133064404-133064554	9:j:133064554-133064640	1	0.000	0.067	junction	0.628
Whole Blood	CEL	gene:ENSG00000170835:s:133064640-133064762	9:j:133064762-133065040	0	0.000	0.000	junction	0.628
Whole Blood	CEL	gene:ENSG00000170835:s:133064956-133065237	9:j:133065237-133066530	0	0.000	0.000	junction	0.628
Whole Blood	CEL	gene:ENSG00000170835:s:133066530-133066696	9:i:133066696-133066837	0	0.000	0.000	intron	0.628
Whole Blood	CEL	gene:ENSG00000170835:s:133066530-133066696	9:j:133066660-133066838	0	0.000	0.000	junction	0.628
Whole Blood	CEL	gene:ENSG00000170835:s:133066838-133066945	9:j:133066945-133067088	0	0.000	0.000	junction	0.628
Whole Blood	CEL	gene:ENSG00000170835:s:133067088-133067205	9:j:133067205-133068672	1	0.000	0.067	junction	0.628
Whole Blood	CEL	gene:ENSG00000170835:s:133068672-133068858	9:j:133068858-133069056	0	0.000	0.000	junction	0.628
Whole Blood	CEL	gene:ENSG00000170835:t:133064404-133064554	9:i:133063644-133064403	0	0.000	0.000	intron	0.628
Whole Blood	CEL	gene:ENSG00000170835:t:133064404-133064554	9:j:133062068-133064404	0	0.000	0.000	junction	0.628
Whole Blood	CEL	gene:ENSG00000170835:t:133070984-133071861	9:j:133070658-133070987	2	0.000	0.133	junction	0.628
Whole Blood	CELA2A	gene:ENSG00000142615:c:15456793-15457086	1:j:15456793-15457086	0	0.000	0.000	junction	0.409
Whole Blood	CELA2A	gene:ENSG00000142615:c:15461658-15462733	1:j:15461658-15462733	0	0.000	0.000	junction	0.409
Whole Blood	CELA2A	gene:ENSG00000142615:s:15457086-15457623	1:j:15457174-15461561	0	0.000	0.000	junction	0.409
Whole Blood	CELA2A	gene:ENSG00000142615:s:15463386-15463522	1:j:15463522-15465999	0	0.000	0.000	junction	0.409
Whole Blood	CELA2A	gene:ENSG00000142615:t:15465957-15466144	1:j:15463522-15465999	0	0.000	0.000	junction	0.409
Whole Blood	CELA2B	gene:ENSG00000215704:s:15471990-15472082	1:i:15472082-15476100	0	0.000	0.000	intron	0.167
Whole Blood	CELA2B	gene:ENSG00000215704:s:15476457-15476545	1:j:15476545-15481098	0	0.000	0.000	junction	0.167
Whole Blood	CELA2B	gene:ENSG00000215704:s:15480955-15481195	1:j:15481195-15482265	0	0.000	0.000	junction	0.167
Whole Blood	CELA2B	gene:ENSG00000215704:s:15482265-15482393	1:j:15482393-15483264	0	0.000	0.000	junction	0.167
Whole Blood	CELA2B	gene:ENSG00000215704:s:15483264-15483400	1:j:15483400-15485901	0	0.000	0.000	junction	0.167
Whole Blood	CELA2B	gene:ENSG00000215704:s:15485861-15486046	1:j:15486046-15487285	0	0.000	0.000	junction	0.167
Whole Blood	CELA2B	gene:ENSG00000215704:s:15487285-15487437	1:j:15487437-15491295	0	0.000	0.000	junction	0.167
Whole Blood	CELA2B	gene:ENSG00000215704:s:15487542-15487687	1:j:15487687-15491295	0	0.000	0.000	junction	0.167
Whole Blood	CELA2B	gene:ENSG00000215704:t:15476457-15476545	1:j:15476165-15476457	0	0.000	0.000	junction	0.167
Whole Blood	CELA2B	gene:ENSG00000215704:t:15482265-15482393	1:j:15481195-15482265	0	0.000	0.000	junction	0.167
Whole Blood	CELA2B	gene:ENSG00000215704:t:15485861-15486046	1:j:15483400-15485901	0	0.000	0.000	junction	0.167
Whole Blood	CELA2B	gene:ENSG00000215704:t:15487285-15487437	1:j:15486046-15487285	0	0.000	0.000	junction	0.167
Whole Blood	CELA2B	gene:ENSG00000215704:t:15491295-15491400	1:i:15488528-15491294	0	0.000	0.000	intron	0.167
Whole Blood	CELA2B	gene:ENSG00000215704:t:15491295-15491400	1:j:15487437-15491295	0	0.000	0.000	junction	0.167
Whole Blood	CELA3A	gene:ENSG00000142789:s:22002985-22003088	1:j:22003088-22005447	2	0.000	0.133	junction	0.821
Whole Blood	CELA3A	gene:ENSG00000142789:t:22002985-22003088	1:j:22001717-22003003	0	0.000	0.000	junction	0.821
Whole Blood	CELA3A	gene:ENSG00000142789:t:22012450-22012539	1:j:22009857-22012450	2	0.000	0.133	junction	0.821
Whole Blood	CELA3B	gene:ENSG00000219073:c:21980921-21981038	1:j:21980921-21981038	1	0.000	0.067	junction	0.613
Whole Blood	CELA3B	gene:ENSG00000219073:s:21977021-21977082	1:j:21977082-21978369	0	0.000	0.000	junction	0.613
Whole Blood	CELA3B	gene:ENSG00000219073:s:21978369-21978454	1:j:21978454-21980824	0	0.000	0.000	junction	0.613
Whole Blood	CELA3B	gene:ENSG00000219073:s:21981038-21981172	1:j:21981172-21983694	0	0.000	0.000	junction	0.613
Whole Blood	CELA3B	gene:ENSG00000219073:t:21978369-21978454	1:j:21977082-21978369	0	0.000	0.000	junction	0.613
Whole Blood	CELA3B	gene:ENSG00000219073:t:21989262-21989354	1:j:21986683-21989262	0	0.000	0.000	junction	0.613
Whole Blood	CELF1	gene:ENSG00000149187:s:47472191-47472357	11:j:47468891-47472191	13	0.046	0.867	junction	9.266
Whole Blood	CELF1	gene:ENSG00000149187:s:47499453-47499763	11:j:47489024-47499453	0	0.000	0.000	junction	9.266
Whole Blood	CELF1	gene:ENSG00000149187:s:47506858-47506897	11:j:47500932-47506858	0	0.000	0.000	junction	9.266
Whole Blood	CELF1	gene:ENSG00000149187:s:47552992-47553117	11:j:47489024-47552992	0	0.000	0.000	junction	9.266
Whole Blood	CELF1	gene:ENSG00000149187:t:47500861-47500932	11:j:47500932-47506858	0	0.000	0.000	junction	9.266
Whole Blood	CELF2	gene:ENSG00000048740:s:11005321-11005440	10:j:11005440-11165486	0	0.000	0.000	junction	31.782
Whole Blood	CELF2	gene:ENSG00000048740:t:11165484-11165682	10:j:11005440-11165486	6	0.019	0.400	junction	31.782
Whole Blood	CELF3	gene:ENSG00000159409:c:151705965-151706224	1:j:151705965-151706224	0	0.000	0.000	junction	0.067
Whole Blood	CELF3	gene:ENSG00000159409:c:151707935-151708998	1:j:151707935-151708998	0	0.000	0.000	junction	0.067
Whole Blood	CELF3	gene:ENSG00000159409:c:151709077-151709220	1:j:151709077-151709220	0	0.000	0.000	junction	0.067
Whole Blood	CELF3	gene:ENSG00000159409:s:151705822-151705965	1:j:151705168-151705822	0	0.000	0.000	junction	0.067
Whole Blood	CELF3	gene:ENSG00000159409:s:151706669-151706734	1:j:151706361-151706669	0	0.000	0.000	junction	0.067
Whole Blood	CELF3	gene:ENSG00000159409:s:151707507-151707648	1:j:151706734-151707507	0	0.000	0.000	junction	0.067
Whole Blood	CELF3	gene:ENSG00000159409:s:151707507-151707648	1:j:151707294-151707507	0	0.000	0.000	junction	0.067
Whole Blood	CELF3	gene:ENSG00000159409:s:151707792-151707935	1:j:151707648-151707792	0	0.000	0.000	junction	0.067
Whole Blood	CELF3	gene:ENSG00000159409:s:151709743-151710325	1:j:151709348-151709743	0	0.000	0.000	junction	0.067
Whole Blood	CELF3	gene:ENSG00000159409:s:151715619-151716080	1:j:151714676-151715876	0	0.000	0.000	junction	0.067
Whole Blood	CELF3	gene:ENSG00000159409:s:151716755-151716814	1:i:151716080-151716754	0	0.000	0.000	intron	0.067
Whole Blood	CELF3	gene:ENSG00000159409:t:151702404-151703448	1:j:151703448-151705031	0	0.000	0.000	junction	0.067
Whole Blood	CELF3	gene:ENSG00000159409:t:151706669-151706734	1:j:151706734-151707145	0	0.000	0.000	junction	0.067
Whole Blood	CELF3	gene:ENSG00000159409:t:151706669-151706734	1:j:151706734-151707507	0	0.000	0.000	junction	0.067
Whole Blood	CELF3	gene:ENSG00000159409:t:151709743-151710325	1:j:151709791-151714594	0	0.000	0.000	junction	0.067
Whole Blood	CELF4	gene:ENSG00000101489:c:37266598-37270768	18:j:37266598-37270768	0	0.000	0.000	junction	0.018
Whole Blood	CELF4	gene:ENSG00000101489:c:37274454-37274805	18:j:37274454-37274805	0	0.000	0.000	junction	0.018
Whole Blood	CELF4	gene:ENSG00000101489:c:37274884-37275115	18:j:37274884-37275115	0	0.000	0.000	junction	0.018
Whole Blood	CELF4	gene:ENSG00000101489:c:37321881-37485525	18:j:37321881-37485525	0	0.000	0.000	junction	0.018
Whole Blood	CELF4	gene:ENSG00000101489:s:37253767-37253981	18:j:37245197-37253767	0	0.000	0.000	junction	0.018
Whole Blood	CELF4	gene:ENSG00000101489:s:37264674-37264757	18:j:37259264-37264674	0	0.000	0.000	junction	0.018
Whole Blood	CELF4	gene:ENSG00000101489:s:37266217-37266598	18:j:37264757-37266533	0	0.000	0.000	junction	0.018
Whole Blood	CELF4	gene:ENSG00000101489:s:37273016-37273043	18:j:37270917-37273016	0	0.000	0.000	junction	0.018
Whole Blood	CELF4	gene:ENSG00000101489:s:37565356-37566037	18:j:37485607-37565356	0	0.000	0.000	junction	0.018
Whole Blood	CELF4	gene:ENSG00000101489:t:37253767-37253981	18:j:37253938-37259181	0	0.000	0.000	junction	0.018
Whole Blood	CELF4	gene:ENSG00000101489:t:37259044-37259264	18:j:37259264-37264674	0	0.000	0.000	junction	0.018
Whole Blood	CELF4	gene:ENSG00000101489:t:37273053-37273163	18:j:37273163-37274311	0	0.000	0.000	junction	0.018
Whole Blood	CELF4	gene:ENSG00000101489:t:37485525-37485607	18:j:37485607-37565356	0	0.000	0.000	junction	0.018
Whole Blood	CELF5	gene:ENSG00000161082:c:3275984-3278031	19:j:3275984-3278031	0	0.000	0.000	junction	0.060
Whole Blood	CELF5	gene:ENSG00000161082:c:3281345-3282126	19:j:3281345-3282126	0	0.000	0.000	junction	0.060
Whole Blood	CELF5	gene:ENSG00000161082:c:3284964-3285942	19:j:3284964-3285942	0	0.000	0.000	junction	0.060
Whole Blood	CELF5	gene:ENSG00000161082:s:3273905-3273923	19:i:3273924-3275855	0	0.000	0.000	intron	0.060
Whole Blood	CELF5	gene:ENSG00000161082:s:3273905-3273923	19:j:3273923-3275856	0	0.000	0.000	junction	0.060
Whole Blood	CELF5	gene:ENSG00000161082:s:3278031-3278110	19:j:3278110-3281199	0	0.000	0.000	junction	0.060
Whole Blood	CELF5	gene:ENSG00000161082:s:3282126-3282267	19:j:3282267-3282352	0	0.000	0.000	junction	0.060
Whole Blood	CELF5	gene:ENSG00000161082:s:3282352-3282498	19:j:3282498-3284902	0	0.000	0.000	junction	0.060
Whole Blood	CELF5	gene:ENSG00000161082:s:3285942-3286025	19:j:3286025-3290272	0	0.000	0.000	junction	0.060
Whole Blood	CELF5	gene:ENSG00000161082:s:3290231-3290374	19:j:3290374-3293319	0	0.000	0.000	junction	0.060
Whole Blood	CELF5	gene:ENSG00000161082:s:3293204-3293486	19:i:3293487-3295043	0	0.000	0.000	intron	0.060
Whole Blood	CELF5	gene:ENSG00000161082:t:3250985-3251067	19:j:3224998-3250985	0	0.000	0.000	junction	0.060
Whole Blood	CELF5	gene:ENSG00000161082:t:3273872-3273905	19:j:3251067-3273872	0	0.000	0.000	junction	0.060
Whole Blood	CELF5	gene:ENSG00000161082:t:3290231-3290374	19:j:3286025-3290272	0	0.000	0.000	junction	0.060
Whole Blood	CELF5	gene:ENSG00000161082:t:3296758-3297076	19:i:3296337-3296757	0	0.000	0.000	intron	0.060
Whole Blood	CELP	gene:ENSG00000170827:s:133082539-133082626	9:j:133082626-133084456	0	0.000	0.000	junction	0.042
Whole Blood	CELP	gene:ENSG00000170827:s:133082764-133082829	9:i:133082829-133084455	0	0.000	0.000	intron	0.042
Whole Blood	CELP	gene:ENSG00000170827:s:133084456-133084642	9:j:133084642-133084840	0	0.000	0.000	junction	0.042
Whole Blood	CELP	gene:ENSG00000170827:s:133084840-133085043	9:j:133085043-133086258	0	0.000	0.000	junction	0.042
Whole Blood	CELP	gene:ENSG00000170827:t:133086786-133087355	9:j:133086457-133086786	0	0.000	0.000	junction	0.042
Whole Blood	CELSR1	gene:ENSG00000075275:c:46364251-46364512	22:j:46364251-46364512	0	0.000	0.000	junction	0.120
Whole Blood	CELSR1	gene:ENSG00000075275:c:46364736-46365231	22:j:46364736-46365231	0	0.000	0.000	junction	0.120
Whole Blood	CELSR1	gene:ENSG00000075275:c:46365380-46365586	22:j:46365380-46365586	0	0.000	0.000	junction	0.120
Whole Blood	CELSR1	gene:ENSG00000075275:c:46365689-46366386	22:j:46365689-46366386	0	0.000	0.000	junction	0.120
Whole Blood	CELSR1	gene:ENSG00000075275:c:46366480-46366993	22:j:46366480-46366993	0	0.000	0.000	junction	0.120
Whole Blood	CELSR1	gene:ENSG00000075275:c:46367118-46367729	22:j:46367118-46367729	0	0.000	0.000	junction	0.120
Whole Blood	CELSR1	gene:ENSG00000075275:c:46369258-46369692	22:j:46369258-46369692	0	0.000	0.000	junction	0.120
Whole Blood	CELSR1	gene:ENSG00000075275:c:46377261-46378591	22:j:46377261-46378591	0	0.000	0.000	junction	0.120
Whole Blood	CELSR1	gene:ENSG00000075275:c:46378717-46380788	22:j:46378717-46380788	0	0.000	0.000	junction	0.120
Whole Blood	CELSR1	gene:ENSG00000075275:c:46380955-46381846	22:j:46380955-46381846	0	0.000	0.000	junction	0.120
Whole Blood	CELSR1	gene:ENSG00000075275:c:46384686-46386402	22:j:46384686-46386402	0	0.000	0.000	junction	0.120
Whole Blood	CELSR1	gene:ENSG00000075275:c:46386585-46389290	22:j:46386585-46389290	0	0.000	0.000	junction	0.120
Whole Blood	CELSR1	gene:ENSG00000075275:c:46389499-46390392	22:j:46389499-46390392	0	0.000	0.000	junction	0.120
Whole Blood	CELSR1	gene:ENSG00000075275:c:46391287-46391633	22:j:46391287-46391633	0	0.000	0.000	junction	0.120
Whole Blood	CELSR1	gene:ENSG00000075275:c:46391816-46394142	22:j:46391816-46394142	0	0.000	0.000	junction	0.120
Whole Blood	CELSR1	gene:ENSG00000075275:c:46397848-46398524	22:j:46397848-46398524	0	0.000	0.000	junction	0.120
Whole Blood	CELSR1	gene:ENSG00000075275:c:46398637-46399717	22:j:46398637-46399717	0	0.000	0.000	junction	0.120
Whole Blood	CELSR1	gene:ENSG00000075275:c:46399902-46408996	22:j:46399902-46408996	0	0.000	0.000	junction	0.120
Whole Blood	CELSR1	gene:ENSG00000075275:c:46409162-46409755	22:j:46409162-46409755	0	0.000	0.000	junction	0.120
Whole Blood	CELSR1	gene:ENSG00000075275:c:46409880-46410398	22:j:46409880-46410398	0	0.000	0.000	junction	0.120
Whole Blood	CELSR1	gene:ENSG00000075275:c:46410561-46411602	22:j:46410561-46411602	0	0.000	0.000	junction	0.120
Whole Blood	CELSR1	gene:ENSG00000075275:c:46411759-46433393	22:j:46411759-46433393	0	0.000	0.000	junction	0.120
Whole Blood	CELSR1	gene:ENSG00000075275:c:46433481-46436174	22:j:46433481-46436174	0	0.000	0.000	junction	0.120
Whole Blood	CELSR1	gene:ENSG00000075275:c:46436289-46439189	22:j:46436289-46439189	0	0.000	0.000	junction	0.120
Whole Blood	CELSR1	gene:ENSG00000075275:s:46369179-46369258	22:j:46367855-46369179	0	0.000	0.000	junction	0.120
Whole Blood	CELSR1	gene:ENSG00000075275:s:46372883-46373057	22:j:46369804-46372883	0	0.000	0.000	junction	0.120
Whole Blood	CELSR1	gene:ENSG00000075275:s:46377061-46377261	22:j:46373057-46377061	0	0.000	0.000	junction	0.120
Whole Blood	CELSR1	gene:ENSG00000075275:s:46384543-46384686	22:j:46382050-46384543	0	0.000	0.000	junction	0.120
Whole Blood	CELSR1	gene:ENSG00000075275:s:46391186-46391287	22:j:46390486-46391186	0	0.000	0.000	junction	0.120
Whole Blood	CELSR1	gene:ENSG00000075275:s:46397674-46397848	22:j:46396746-46397674	0	0.000	0.000	junction	0.120
Whole Blood	CELSR1	gene:ENSG00000075275:s:46463707-46464345	22:j:46439411-46463707	0	0.000	0.000	junction	0.120
Whole Blood	CELSR1	gene:ENSG00000075275:s:46533627-46537170	22:j:46464345-46533627	0	0.000	0.000	junction	0.120
Whole Blood	CELSR1	gene:ENSG00000075275:t:46394142-46394262	22:j:46394262-46396605	0	0.000	0.000	junction	0.120
Whole Blood	CELSR2	gene:ENSG00000143126:c:109253389-109258432	1:j:109253389-109258432	0	0.000	0.000	junction	0.125
Whole Blood	CELSR2	gene:ENSG00000143126:c:109259079-109261042	1:j:109259079-109261042	0	0.000	0.000	junction	0.125
Whole Blood	CELSR2	gene:ENSG00000143126:c:109261264-109261513	1:j:109261264-109261513	0	0.000	0.000	junction	0.125
Whole Blood	CELSR2	gene:ENSG00000143126:c:109261628-109261808	1:j:109261628-109261808	0	0.000	0.000	junction	0.125
Whole Blood	CELSR2	gene:ENSG00000143126:c:109261896-109262287	1:j:109261896-109262287	0	0.000	0.000	junction	0.125
Whole Blood	CELSR2	gene:ENSG00000143126:c:109262444-109262806	1:j:109262444-109262806	0	0.000	0.000	junction	0.125
Whole Blood	CELSR2	gene:ENSG00000143126:c:109262969-109263142	1:j:109262969-109263142	0	0.000	0.000	junction	0.125
Whole Blood	CELSR2	gene:ENSG00000143126:c:109263267-109263611	1:j:109263267-109263611	0	0.000	0.000	junction	0.125
Whole Blood	CELSR2	gene:ENSG00000143126:c:109263777-109264078	1:j:109263777-109264078	0	0.000	0.000	junction	0.125
Whole Blood	CELSR2	gene:ENSG00000143126:c:109264365-109264454	1:j:109264365-109264454	0	0.000	0.000	junction	0.125
Whole Blood	CELSR2	gene:ENSG00000143126:c:109264628-109264868	1:j:109264628-109264868	0	0.000	0.000	junction	0.125
Whole Blood	CELSR2	gene:ENSG00000143126:c:109265009-109265191	1:j:109265009-109265191	0	0.000	0.000	junction	0.125
Whole Blood	CELSR2	gene:ENSG00000143126:c:109265311-109265735	1:j:109265311-109265735	0	0.000	0.000	junction	0.125
Whole Blood	CELSR2	gene:ENSG00000143126:c:109265918-109266105	1:j:109265918-109266105	0	0.000	0.000	junction	0.125
Whole Blood	CELSR2	gene:ENSG00000143126:c:109267642-109267851	1:j:109267642-109267851	0	0.000	0.000	junction	0.125
Whole Blood	CELSR2	gene:ENSG00000143126:c:109268764-109268880	1:j:109268764-109268880	0	0.000	0.000	junction	0.125
Whole Blood	CELSR2	gene:ENSG00000143126:c:109269008-109269110	1:j:109269008-109269110	0	0.000	0.000	junction	0.125
Whole Blood	CELSR2	gene:ENSG00000143126:c:109269290-109269424	1:j:109269290-109269424	0	0.000	0.000	junction	0.125
Whole Blood	CELSR2	gene:ENSG00000143126:c:109269591-109269694	1:j:109269591-109269694	0	0.000	0.000	junction	0.125
Whole Blood	CELSR2	gene:ENSG00000143126:c:109269820-109269933	1:j:109269820-109269933	0	0.000	0.000	junction	0.125
Whole Blood	CELSR2	gene:ENSG00000143126:c:109270600-109270927	1:j:109270600-109270927	0	0.000	0.000	junction	0.125
Whole Blood	CELSR2	gene:ENSG00000143126:c:109271039-109271217	1:j:109271039-109271217	0	0.000	0.000	junction	0.125
Whole Blood	CELSR2	gene:ENSG00000143126:c:109271296-109271386	1:j:109271296-109271386	0	0.000	0.000	junction	0.125
Whole Blood	CELSR2	gene:ENSG00000143126:c:109271512-109271600	1:j:109271512-109271600	0	0.000	0.000	junction	0.125
Whole Blood	CELSR2	gene:ENSG00000143126:c:109271722-109272278	1:j:109271722-109272278	0	0.000	0.000	junction	0.125
Whole Blood	CELSR2	gene:ENSG00000143126:c:109272405-109272640	1:j:109272405-109272640	0	0.000	0.000	junction	0.125
Whole Blood	CELSR2	gene:ENSG00000143126:c:109272728-109272833	1:j:109272728-109272833	0	0.000	0.000	junction	0.125
Whole Blood	CELSR2	gene:ENSG00000143126:c:109273027-109273166	1:j:109273027-109273166	0	0.000	0.000	junction	0.125
Whole Blood	CELSR2	gene:ENSG00000143126:s:109266105-109266439	1:j:109266206-109267548	0	0.000	0.000	junction	0.125
Whole Blood	CELSR2	gene:ENSG00000143126:s:109267851-109268060	1:j:109268060-109268581	0	0.000	0.000	junction	0.125
Whole Blood	CELSR2	gene:ENSG00000143126:s:109269933-109270133	1:j:109270133-109270426	0	0.000	0.000	junction	0.125
Whole Blood	CELSR2	gene:ENSG00000143126:s:109273166-109273336	1:j:109273336-109273436	0	0.000	0.000	junction	0.125
Whole Blood	CELSR2	gene:ENSG00000143126:s:109273418-109273670	1:i:109273671-109274021	0	0.000	0.000	intron	0.125
Whole Blood	CELSR2	gene:ENSG00000143126:s:109273418-109273670	1:j:109273670-109274022	0	0.000	0.000	junction	0.125
Whole Blood	CELSR3	gene:ENSG00000008300:c:48640559-48641324	3:j:48640559-48641324	1	0.000	0.067	junction	0.171
Whole Blood	CELSR3	gene:ENSG00000008300:c:48641524-48641851	3:j:48641524-48641851	0	0.000	0.000	junction	0.171
Whole Blood	CELSR3	gene:ENSG00000008300:c:48642467-48642736	3:j:48642467-48642736	0	0.000	0.000	junction	0.171
Whole Blood	CELSR3	gene:ENSG00000008300:c:48642884-48642967	3:j:48642884-48642967	0	0.000	0.000	junction	0.171
Whole Blood	CELSR3	gene:ENSG00000008300:c:48644295-48644716	3:j:48644295-48644716	0	0.000	0.000	junction	0.171
Whole Blood	CELSR3	gene:ENSG00000008300:c:48644828-48645035	3:j:48644828-48645035	0	0.000	0.000	junction	0.171
Whole Blood	CELSR3	gene:ENSG00000008300:c:48645209-48645443	3:j:48645209-48645443	0	0.000	0.000	junction	0.171
Whole Blood	CELSR3	gene:ENSG00000008300:c:48645649-48645742	3:j:48645649-48645742	0	0.000	0.000	junction	0.171
Whole Blood	CELSR3	gene:ENSG00000008300:c:48646257-48646763	3:j:48646257-48646763	0	0.000	0.000	junction	0.171
Whole Blood	CELSR3	gene:ENSG00000008300:c:48646928-48647841	3:j:48646928-48647841	0	0.000	0.000	junction	0.171
Whole Blood	CELSR3	gene:ENSG00000008300:c:48647996-48648266	3:j:48647996-48648266	0	0.000	0.000	junction	0.171
Whole Blood	CELSR3	gene:ENSG00000008300:c:48648461-48648719	3:j:48648461-48648719	0	0.000	0.000	junction	0.171
Whole Blood	CELSR3	gene:ENSG00000008300:c:48648928-48649121	3:j:48648928-48649121	0	0.000	0.000	junction	0.171
Whole Blood	CELSR3	gene:ENSG00000008300:c:48650581-48650892	3:j:48650581-48650892	0	0.000	0.000	junction	0.171
Whole Blood	CELSR3	gene:ENSG00000008300:c:48651075-48651359	3:j:48651075-48651359	0	0.000	0.000	junction	0.171
Whole Blood	CELSR3	gene:ENSG00000008300:c:48651479-48651577	3:j:48651479-48651577	0	0.000	0.000	junction	0.171
Whole Blood	CELSR3	gene:ENSG00000008300:c:48651718-48651877	3:j:48651718-48651877	0	0.000	0.000	junction	0.171
Whole Blood	CELSR3	gene:ENSG00000008300:c:48653187-48653619	3:j:48653187-48653619	0	0.000	0.000	junction	0.171
Whole Blood	CELSR3	gene:ENSG00000008300:c:48653788-48653878	3:j:48653788-48653878	0	0.000	0.000	junction	0.171
Whole Blood	CELSR3	gene:ENSG00000008300:c:48654003-48654289	3:j:48654003-48654289	0	0.000	0.000	junction	0.171
Whole Blood	CELSR3	gene:ENSG00000008300:c:48655201-48655306	3:j:48655201-48655306	0	0.000	0.000	junction	0.171
Whole Blood	CELSR3	gene:ENSG00000008300:c:48655394-48655736	3:j:48655394-48655736	0	0.000	0.000	junction	0.171
Whole Blood	CELSR3	gene:ENSG00000008300:c:48655851-48656140	3:j:48655851-48656140	0	0.000	0.000	junction	0.171
Whole Blood	CELSR3	gene:ENSG00000008300:s:48639674-48640559	3:j:48638232-48639674	1	0.000	0.067	junction	0.171
Whole Blood	CELSR3	gene:ENSG00000008300:s:48642358-48642467	3:i:48642138-48642357	0	0.000	0.000	intron	0.171
Whole Blood	CELSR3	gene:ENSG00000008300:s:48642358-48642467	3:j:48642009-48642358	0	0.000	0.000	junction	0.171
Whole Blood	CELSR3	gene:ENSG00000008300:s:48643554-48643930	3:j:48643083-48643554	0	0.000	0.000	junction	0.171
Whole Blood	CELSR3	gene:ENSG00000008300:s:48646090-48646257	3:i:48645869-48646089	0	0.000	0.000	intron	0.171
Whole Blood	CELSR3	gene:ENSG00000008300:s:48650480-48650581	3:j:48649215-48650480	0	0.000	0.000	junction	0.171
Whole Blood	CELSR3	gene:ENSG00000008300:s:48650480-48650581	3:j:48650289-48650480	0	0.000	0.000	junction	0.171
Whole Blood	CELSR3	gene:ENSG00000008300:s:48652437-48652553	3:i:48652049-48652436	0	0.000	0.000	intron	0.171
Whole Blood	CELSR3	gene:ENSG00000008300:s:48652437-48652553	3:j:48652048-48652437	0	0.000	0.000	junction	0.171
Whole Blood	CELSR3	gene:ENSG00000008300:s:48653002-48653187	3:i:48652554-48653001	0	0.000	0.000	intron	0.171
Whole Blood	CELSR3	gene:ENSG00000008300:s:48653002-48653187	3:j:48652553-48653002	0	0.000	0.000	junction	0.171
Whole Blood	CELSR3	gene:ENSG00000008300:s:48655044-48655201	3:j:48654452-48655044	0	0.000	0.000	junction	0.171
Whole Blood	CELSR3	gene:ENSG00000008300:s:48658887-48662915	3:j:48657348-48658887	0	0.000	0.000	junction	0.171
Whole Blood	CELSR3	gene:ENSG00000008300:t:48649121-48649215	3:j:48649215-48650275	0	0.000	0.000	junction	0.171
Whole Blood	CELSR3	gene:ENSG00000008300:t:48649121-48649215	3:j:48649215-48650480	0	0.000	0.000	junction	0.171
Whole Blood	CEMIP	gene:ENSG00000103888:c:80942337-80942945	15:j:80942337-80942945	0	0.000	0.000	junction	0.455
Whole Blood	CEMIP	gene:ENSG00000103888:s:80933245-80933460	15:i:80933461-80936673	0	0.000	0.000	intron	0.455
Whole Blood	CEMIP	gene:ENSG00000103888:s:80936674-80936885	15:i:80936886-80937793	0	0.000	0.000	intron	0.455
Whole Blood	CEMIP	gene:ENSG00000103888:s:80937794-80938194	15:i:80938195-80941848	0	0.000	0.000	intron	0.455
Whole Blood	CEMIP	gene:ENSG00000103888:s:80937794-80938194	15:j:80937979-80941849	0	0.000	0.000	junction	0.455
Whole Blood	CEMIP	gene:ENSG00000103888:t:80942251-80942337	15:j:80942053-80942251	0	0.000	0.000	junction	0.455
Whole Blood	CEND1	gene:ENSG00000184524:s:790030-790123	11:j:788658-790030	0	0.000	0.000	junction	0.046
Whole Blood	CENPA	gene:ENSG00000115163:c:26793326-26793812	2:j:26793326-26793812	0	0.000	0.000	junction	0.233
Whole Blood	CENPA	gene:ENSG00000115163:s:26792131-26792240	2:j:26792240-26792756	0	0.000	0.000	junction	0.233
Whole Blood	CENPA	gene:ENSG00000115163:t:26792131-26792240	2:j:26786296-26792131	0	0.000	0.000	junction	0.233
Whole Blood	CENPA	gene:ENSG00000115163:t:26793145-26793326	2:j:26792833-26793145	0	0.000	0.000	junction	0.233
Whole Blood	CENPC	gene:ENSG00000145241:c:67514687-67518156	4:j:67514687-67518156	0	0.000	0.000	junction	0.679
Whole Blood	CENPC	gene:ENSG00000145241:c:67518368-67519217	4:j:67518368-67519217	0	0.000	0.000	junction	0.679
Whole Blood	CENPC	gene:ENSG00000145241:c:67539934-67540980	4:j:67539934-67540980	0	0.000	0.000	junction	0.679
Whole Blood	CENPC	gene:ENSG00000145241:c:67541050-67544149	4:j:67541050-67544149	0	0.000	0.000	junction	0.679
Whole Blood	CENPC	gene:ENSG00000145241:c:67544195-67545338	4:j:67544195-67545338	0	0.000	0.000	junction	0.679
Whole Blood	CENPE	gene:ENSG00000138778:c:103109089-103110828	4:j:103109089-103110828	0	0.000	0.000	junction	0.034
Whole Blood	CENPE	gene:ENSG00000138778:c:103111011-103114455	4:j:103111011-103114455	0	0.000	0.000	junction	0.034
Whole Blood	CENPE	gene:ENSG00000138778:c:103114552-103116577	4:j:103114552-103116577	0	0.000	0.000	junction	0.034
Whole Blood	CENPE	gene:ENSG00000138778:c:103116689-103120148	4:j:103116689-103120148	0	0.000	0.000	junction	0.034
Whole Blood	CENPE	gene:ENSG00000138778:c:103120333-103122871	4:j:103120333-103122871	0	0.000	0.000	junction	0.034
Whole Blood	CENPE	gene:ENSG00000138778:c:103132896-103133695	4:j:103132896-103133695	0	0.000	0.000	junction	0.034
Whole Blood	CENPE	gene:ENSG00000138778:c:103133892-103136141	4:j:103133892-103136141	0	0.000	0.000	junction	0.034
Whole Blood	CENPE	gene:ENSG00000138778:c:103136359-103138351	4:j:103136359-103138351	0	0.000	0.000	junction	0.034
Whole Blood	CENPE	gene:ENSG00000138778:c:103140414-103140814	4:j:103140414-103140814	0	0.000	0.000	junction	0.034
Whole Blood	CENPE	gene:ENSG00000138778:c:103141104-103141750	4:j:103141104-103141750	0	0.000	0.000	junction	0.034
Whole Blood	CENPE	gene:ENSG00000138778:c:103141908-103143248	4:j:103141908-103143248	0	0.000	0.000	junction	0.034
Whole Blood	CENPE	gene:ENSG00000138778:c:103143406-103144331	4:j:103143406-103144331	0	0.000	0.000	junction	0.034
Whole Blood	CENPE	gene:ENSG00000138778:c:103144618-103145050	4:j:103144618-103145050	0	0.000	0.000	junction	0.034
Whole Blood	CENPE	gene:ENSG00000138778:c:103145681-103145829	4:j:103145681-103145829	0	0.000	0.000	junction	0.034
Whole Blood	CENPE	gene:ENSG00000138778:s:103108803-103109089	4:j:103106316-103108803	0	0.000	0.000	junction	0.034
Whole Blood	CENPE	gene:ENSG00000138778:s:103140256-103140414	4:j:103138449-103140256	0	0.000	0.000	junction	0.034
Whole Blood	CENPE	gene:ENSG00000138778:t:103138351-103138452	4:j:103138449-103140256	0	0.000	0.000	junction	0.034
Whole Blood	CENPF	gene:ENSG00000117724:c:214603321-214613714	1:j:214603321-214613714	0	0.000	0.000	junction	0.349
Whole Blood	CENPF	gene:ENSG00000117724:c:214613916-214614832	1:j:214613916-214614832	0	0.000	0.000	junction	0.349
Whole Blood	CENPF	gene:ENSG00000117724:c:214618694-214619129	1:j:214618694-214619129	0	0.000	0.000	junction	0.349
Whole Blood	CENPF	gene:ENSG00000117724:c:214619220-214620655	1:j:214619220-214620655	0	0.000	0.000	junction	0.349
Whole Blood	CENPF	gene:ENSG00000117724:c:214620946-214622079	1:j:214620946-214622079	0	0.000	0.000	junction	0.349
Whole Blood	CENPF	gene:ENSG00000117724:c:214622281-214629046	1:j:214622281-214629046	0	0.000	0.000	junction	0.349
Whole Blood	CENPF	gene:ENSG00000117724:c:214629171-214630534	1:j:214629171-214630534	0	0.000	0.000	junction	0.349
Whole Blood	CENPF	gene:ENSG00000117724:c:214630662-214632480	1:j:214630662-214632480	0	0.000	0.000	junction	0.349
Whole Blood	CENPF	gene:ENSG00000117724:c:214632602-214637866	1:j:214632602-214637866	0	0.000	0.000	junction	0.349
Whole Blood	CENPF	gene:ENSG00000117724:c:214638001-214639921	1:j:214638001-214639921	0	0.000	0.000	junction	0.349
Whole Blood	CENPF	gene:ENSG00000117724:c:214643324-214644557	1:j:214643324-214644557	0	0.000	0.000	junction	0.349
Whole Blood	CENPF	gene:ENSG00000117724:c:214647400-214648675	1:j:214647400-214648675	1	0.000	0.067	junction	0.349
Whole Blood	CENPF	gene:ENSG00000117724:c:214648827-214651710	1:j:214648827-214651710	0	0.000	0.000	junction	0.349
Whole Blood	CENPF	gene:ENSG00000117724:c:214651886-214652828	1:j:214651886-214652828	0	0.000	0.000	junction	0.349
Whole Blood	CENPF	gene:ENSG00000117724:c:214655403-214656933	1:j:214655403-214656933	2	0.000	0.133	junction	0.349
Whole Blood	CENPF	gene:ENSG00000117724:c:214657409-214658850	1:j:214657409-214658850	2	0.000	0.133	junction	0.349
Whole Blood	CENPF	gene:ENSG00000117724:s:214652828-214652989	1:j:214652989-214655241	0	0.000	0.000	junction	0.349
Whole Blood	CENPH	gene:ENSG00000153044:c:69189768-69191795	5:j:69189768-69191795	0	0.000	0.000	junction	0.487
Whole Blood	CENPH	gene:ENSG00000153044:c:69191850-69194647	5:j:69191850-69194647	0	0.000	0.000	junction	0.487
Whole Blood	CENPH	gene:ENSG00000153044:c:69208359-69209707	5:j:69208359-69209707	2	0.000	0.133	junction	0.487
Whole Blood	CENPH	gene:ENSG00000153044:s:69194647-69194695	5:j:69194695-69195717	1	0.000	0.067	junction	0.487
Whole Blood	CENPH	gene:ENSG00000153044:s:69195717-69195791	5:j:69195791-69197053	0	0.000	0.000	junction	0.487
Whole Blood	CENPH	gene:ENSG00000153044:s:69202506-69202569	5:j:69202569-69202919	0	0.000	0.000	junction	0.487
Whole Blood	CENPH	gene:ENSG00000153044:t:69197053-69197499	5:j:69195791-69197053	0	0.000	0.000	junction	0.487
Whole Blood	CENPH	gene:ENSG00000153044:t:69202506-69202569	5:j:69197109-69202506	0	0.000	0.000	junction	0.487
Whole Blood	CENPH	gene:ENSG00000153044:t:69207731-69208359	5:j:69202970-69208196	1	0.000	0.067	junction	0.487
Whole Blood	CENPI	gene:ENSG00000102384:c:101128836-101129982	X:j:101128836-101129982	0	0.000	0.000	junction	0.187
Whole Blood	CENPJ	gene:ENSG00000151849:c:24884083-24884161	13:j:24884083-24884161	0	0.000	0.000	junction	0.408
Whole Blood	CENPJ	gene:ENSG00000151849:c:24899584-24903926	13:j:24899584-24903926	0	0.000	0.000	junction	0.408
Whole Blood	CENPJ	gene:ENSG00000151849:c:24904058-24905346	13:j:24904058-24905346	0	0.000	0.000	junction	0.408
Whole Blood	CENPJ	gene:ENSG00000151849:c:24906960-24907091	13:j:24906960-24907091	0	0.000	0.000	junction	0.408
Whole Blood	CENPJ	gene:ENSG00000151849:c:24907193-24908018	13:j:24907193-24908018	0	0.000	0.000	junction	0.408
Whole Blood	CENPJ	gene:ENSG00000151849:c:24908126-24909790	13:j:24908126-24909790	0	0.000	0.000	junction	0.408
Whole Blood	CENPJ	gene:ENSG00000151849:c:24910086-24911946	13:j:24910086-24911946	0	0.000	0.000	junction	0.408
Whole Blood	CENPJ	gene:ENSG00000151849:c:24912069-24912582	13:j:24912069-24912582	0	0.000	0.000	junction	0.408
Whole Blood	CENPJ	gene:ENSG00000151849:s:24883963-24884083	13:j:24883369-24883963	2	0.000	0.133	junction	0.408
Whole Blood	CENPJ	gene:ENSG00000151849:s:24884323-24884463	13:j:24884245-24884323	0	0.000	0.000	junction	0.408
Whole Blood	CENPJ	gene:ENSG00000151849:s:24885276-24885386	13:j:24884463-24885276	0	0.000	0.000	junction	0.408
Whole Blood	CENPJ	gene:ENSG00000151849:s:24885606-24886079	13:i:24885387-24885605	0	0.000	0.000	intron	0.408
Whole Blood	CENPJ	gene:ENSG00000151849:s:24885606-24886079	13:j:24885386-24885606	0	0.000	0.000	junction	0.408
Whole Blood	CENPJ	gene:ENSG00000151849:s:24889170-24889400	13:i:24886386-24889169	0	0.000	0.000	intron	0.408
Whole Blood	CENPJ	gene:ENSG00000151849:s:24892643-24892869	13:j:24889400-24892643	0	0.000	0.000	junction	0.408
Whole Blood	CENPJ	gene:ENSG00000151849:s:24899419-24899584	13:j:24892867-24899419	0	0.000	0.000	junction	0.408
Whole Blood	CENPJ	gene:ENSG00000151849:t:24884323-24884463	13:j:24884463-24885276	0	0.000	0.000	junction	0.408
Whole Blood	CENPJ	gene:ENSG00000151849:t:24885606-24886079	13:j:24885670-24889316	0	0.000	0.000	junction	0.408
Whole Blood	CENPJ	gene:ENSG00000151849:t:24892643-24892869	13:j:24892867-24899419	0	0.000	0.000	junction	0.408
Whole Blood	CENPK	gene:ENSG00000123219:c:65551636-65552493	5:j:65551636-65552493	0	0.000	0.000	junction	0.493
Whole Blood	CENPK	gene:ENSG00000123219:s:65521475-65521528	5:j:65518633-65521475	0	0.000	0.000	junction	0.493
Whole Blood	CENPK	gene:ENSG00000123219:s:65528452-65528578	5:j:65521528-65528452	1	0.000	0.067	junction	0.493
Whole Blood	CENPK	gene:ENSG00000123219:s:65529117-65529786	5:j:65529017-65529117	0	0.000	0.000	junction	0.493
Whole Blood	CENPK	gene:ENSG00000123219:s:65542802-65542848	5:j:65529199-65542802	0	0.000	0.000	junction	0.493
Whole Blood	CENPK	gene:ENSG00000123219:s:65551564-65551636	5:j:65542848-65551564	1	0.000	0.067	junction	0.493
Whole Blood	CENPK	gene:ENSG00000123219:s:65560970-65561564	5:j:65554946-65561463	0	0.000	0.000	junction	0.493
Whole Blood	CENPK	gene:ENSG00000123219:t:65521475-65521528	5:j:65521528-65528452	1	0.000	0.067	junction	0.493
Whole Blood	CENPK	gene:ENSG00000123219:t:65528452-65528578	5:j:65528578-65528919	0	0.000	0.000	junction	0.493
Whole Blood	CENPK	gene:ENSG00000123219:t:65529117-65529786	5:j:65529199-65542802	0	0.000	0.000	junction	0.493
Whole Blood	CENPK	gene:ENSG00000123219:t:65542802-65542848	5:j:65542848-65551564	1	0.000	0.067	junction	0.493
Whole Blood	CENPK	gene:ENSG00000123219:t:65552493-65552549	5:j:65552549-65554797	0	0.000	0.000	junction	0.493
Whole Blood	CENPK	gene:ENSG00000123219:t:65560970-65561564	5:j:65561564-65563098	0	0.000	0.000	junction	0.493
Whole Blood	CENPL	gene:ENSG00000120334:c:173811306-173823926	1:j:173811306-173823926	0	0.000	0.000	junction	0.417
Whole Blood	CENPL	gene:ENSG00000120334:s:173807267-173807518	1:j:173803505-173807267	0	0.000	0.000	junction	0.417
Whole Blood	CENPL	gene:ENSG00000120334:t:173799550-173800519	1:j:173800519-173802963	1	0.000	0.067	junction	0.417
Whole Blood	CENPL	gene:ENSG00000120334:t:173802963-173803505	1:j:173803505-173807267	0	0.000	0.000	junction	0.417
Whole Blood	CENPN	gene:ENSG00000166451:c:81012110-81014136	16:j:81012110-81014136	0	0.000	0.000	junction	0.446
Whole Blood	CENPN	gene:ENSG00000166451:c:81026638-81028171	16:j:81026638-81028171	0	0.000	0.000	junction	0.446
Whole Blood	CENPN	gene:ENSG00000166451:s:81006498-81007445	16:j:81007277-81011930	0	0.000	0.000	junction	0.446
Whole Blood	CENPN	gene:ENSG00000166451:s:81014136-81014391	16:j:81014181-81017326	0	0.000	0.000	junction	0.446
Whole Blood	CENPN	gene:ENSG00000166451:s:81020100-81020276	16:j:81020276-81022755	1	0.000	0.067	junction	0.446
Whole Blood	CENPN	gene:ENSG00000166451:t:81017755-81017836	16:j:81017385-81017758	0	0.000	0.000	junction	0.446
Whole Blood	CENPO	gene:ENSG00000138092:c:24816817-24817670	2:j:24816817-24817670	0	0.000	0.000	junction	0.513
Whole Blood	CENPO	gene:ENSG00000138092:s:24814376-24814782	2:j:24814493-24815497	0	0.000	0.000	junction	0.513
Whole Blood	CENPO	gene:ENSG00000138092:s:24815497-24816571	2:j:24815756-24816646	0	0.000	0.000	junction	0.513
Whole Blood	CENPO	gene:ENSG00000138092:s:24817670-24817841	2:i:24817842-24819353	1	0.000	0.067	intron	0.513
Whole Blood	CENPO	gene:ENSG00000138092:s:24817670-24817841	2:j:24817841-24819354	1	0.000	0.067	junction	0.513
Whole Blood	CENPP	gene:ENSG00000188312:c:92332351-92337541	9:j:92332351-92337541	0	0.000	0.000	junction	0.129
Whole Blood	CENPP	gene:ENSG00000188312:c:92337629-92345699	9:j:92337629-92345699	0	0.000	0.000	junction	0.129
Whole Blood	CENPP	gene:ENSG00000188312:c:92611393-92612523	9:j:92611393-92612523	0	0.000	0.000	junction	0.129
Whole Blood	CENPP	gene:ENSG00000188312:s:92612523-92612684	9:j:92612614-92613019	0	0.000	0.000	junction	0.129
Whole Blood	CENPP	gene:ENSG00000188312:t:92610544-92611393	9:j:92600508-92611314	0	0.000	0.000	junction	0.129
Whole Blood	CENPQ	gene:ENSG00000031691:c:49470278-49470974	6:j:49470278-49470974	0	0.000	0.000	junction	0.199
Whole Blood	CENPQ	gene:ENSG00000031691:c:49471028-49472063	6:j:49471028-49472063	0	0.000	0.000	junction	0.199
Whole Blood	CENPQ	gene:ENSG00000031691:c:49472183-49472790	6:j:49472183-49472790	0	0.000	0.000	junction	0.199
Whole Blood	CENPQ	gene:ENSG00000031691:c:49472858-49480951	6:j:49472858-49480951	0	0.000	0.000	junction	0.199
Whole Blood	CENPQ	gene:ENSG00000031691:c:49488471-49488607	6:j:49488471-49488607	1	0.000	0.067	junction	0.199
Whole Blood	CENPQ	gene:ENSG00000031691:c:49488684-49492144	6:j:49488684-49492144	0	0.000	0.000	junction	0.199
Whole Blood	CENPQ	gene:ENSG00000031691:s:49463378-49463453	6:j:49463453-49470140	0	0.000	0.000	junction	0.199
Whole Blood	CENPQ	gene:ENSG00000031691:s:49480951-49481080	6:j:49481080-49488352	0	0.000	0.000	junction	0.199
Whole Blood	CENPS	gene:ENSG00000175279:t:10433842-10433965	1:j:10431401-10433842	0	0.000	0.000	junction	0.368
Whole Blood	CENPS-CORT	gene:ENSG00000251503:s:10442265-10442441	1:j:10442441-10451377	0	0.000	0.000	junction	0.192
Whole Blood	CENPT	gene:ENSG00000102901:t:67833956-67834100	16:j:67834100-67835172	1	0.000	0.067	junction	9.648
Whole Blood	CENPU	gene:ENSG00000151725:c:184702136-184702363	4:j:184702136-184702363	0	0.000	0.000	junction	0.622
Whole Blood	CENPU	gene:ENSG00000151725:c:184710180-184712944	4:j:184710180-184712944	1	0.000	0.067	junction	0.622
Whole Blood	CENPU	gene:ENSG00000151725:c:184713013-184716397	4:j:184713013-184716397	2	0.000	0.133	junction	0.622
Whole Blood	CENPU	gene:ENSG00000151725:c:184716633-184717136	4:j:184716633-184717136	2	0.000	0.133	junction	0.622
Whole Blood	CENPU	gene:ENSG00000151725:c:184717196-184724957	4:j:184717196-184724957	0	0.000	0.000	junction	0.622
Whole Blood	CENPU	gene:ENSG00000151725:c:184725062-184728918	4:j:184725062-184728918	1	0.000	0.067	junction	0.622
Whole Blood	CENPU	gene:ENSG00000151725:c:184729035-184730920	4:j:184729035-184730920	0	0.000	0.000	junction	0.622
Whole Blood	CENPU	gene:ENSG00000151725:s:184700820-184700881	4:j:184697803-184700820	1	0.000	0.067	junction	0.622
Whole Blood	CENPU	gene:ENSG00000151725:s:184702089-184702136	4:j:184697803-184702089	1	0.000	0.067	junction	0.622
Whole Blood	CENPU	gene:ENSG00000151725:s:184710072-184710180	4:j:184702441-184710072	2	0.000	0.133	junction	0.622
Whole Blood	CENPU	gene:ENSG00000151725:t:184697647-184698096	4:j:184697803-184700820	1	0.000	0.067	junction	0.622
Whole Blood	CENPU	gene:ENSG00000151725:t:184697647-184698096	4:j:184697803-184702089	1	0.000	0.067	junction	0.622
Whole Blood	CENPU	gene:ENSG00000151725:t:184730920-184730968	4:j:184730968-184734016	0	0.000	0.000	junction	0.622
Whole Blood	CENPV	gene:ENSG00000166582:s:16344597-16344742	17:j:16342941-16344597	2	0.000	0.133	junction	1.255
Whole Blood	CENPV	gene:ENSG00000166582:s:16348038-16348708	17:j:16344711-16348616	2	0.000	0.133	junction	1.255
Whole Blood	CENPV	gene:ENSG00000166582:s:16349502-16350029	17:i:16349334-16349501	2	0.000	0.133	intron	1.255
Whole Blood	CENPV	gene:ENSG00000166582:s:16349502-16350029	17:j:16348685-16349931	2	0.000	0.133	junction	1.255
Whole Blood	CENPV	gene:ENSG00000166582:t:16349502-16350029	17:i:16350030-16353026	0	0.000	0.000	intron	1.255
Whole Blood	CENPV	gene:ENSG00000166582:t:16349502-16350029	17:j:16350029-16353027	0	0.000	0.000	junction	1.255
Whole Blood	CEP104	gene:ENSG00000116198:c:3834035-3834925	1:j:3834035-3834925	2	0.000	0.133	junction	3.124
Whole Blood	CEP104	gene:ENSG00000116198:c:3839776-3844907	1:j:3839776-3844907	2	0.000	0.133	junction	3.124
Whole Blood	CEP104	gene:ENSG00000116198:c:3848781-3852295	1:j:3848781-3852295	1	0.000	0.067	junction	3.124
Whole Blood	CEP104	gene:ENSG00000116198:s:3829266-3829373	1:j:3826744-3829266	2	0.000	0.133	junction	3.124
Whole Blood	CEP112	gene:ENSG00000154240:c:65961598-66005690	17:j:65961598-66005690	0	0.000	0.000	junction	0.218
Whole Blood	CEP112	gene:ENSG00000154240:c:66005769-66027501	17:j:66005769-66027501	0	0.000	0.000	junction	0.218
Whole Blood	CEP112	gene:ENSG00000154240:c:66027560-66028313	17:j:66027560-66028313	0	0.000	0.000	junction	0.218
Whole Blood	CEP112	gene:ENSG00000154240:c:66028405-66029123	17:j:66028405-66029123	0	0.000	0.000	junction	0.218
Whole Blood	CEP112	gene:ENSG00000154240:c:66029252-66029869	17:j:66029252-66029869	0	0.000	0.000	junction	0.218
Whole Blood	CEP112	gene:ENSG00000154240:c:66053879-66062963	17:j:66053879-66062963	0	0.000	0.000	junction	0.218
Whole Blood	CEP112	gene:ENSG00000154240:c:66063081-66066778	17:j:66063081-66066778	0	0.000	0.000	junction	0.218
Whole Blood	CEP112	gene:ENSG00000154240:c:66066877-66069915	17:j:66066877-66069915	0	0.000	0.000	junction	0.218
Whole Blood	CEP112	gene:ENSG00000154240:c:66129823-66132670	17:j:66129823-66132670	0	0.000	0.000	junction	0.218
Whole Blood	CEP112	gene:ENSG00000154240:c:66132763-66175044	17:j:66132763-66175044	0	0.000	0.000	junction	0.218
Whole Blood	CEP112	gene:ENSG00000154240:c:66175216-66176830	17:j:66175216-66176830	0	0.000	0.000	junction	0.218
Whole Blood	CEP112	gene:ENSG00000154240:c:66177020-66183194	17:j:66177020-66183194	0	0.000	0.000	junction	0.218
Whole Blood	CEP112	gene:ENSG00000154240:s:65688230-65689218	17:j:65641065-65689129	0	0.000	0.000	junction	0.218
Whole Blood	CEP112	gene:ENSG00000154240:s:65743068-65743217	17:j:65689218-65743068	0	0.000	0.000	junction	0.218
Whole Blood	CEP112	gene:ENSG00000154240:s:65851804-65852034	17:j:65750724-65851804	0	0.000	0.000	junction	0.218
Whole Blood	CEP112	gene:ENSG00000154240:s:66053736-66053879	17:j:66030023-66053736	0	0.000	0.000	junction	0.218
Whole Blood	CEP112	gene:ENSG00000154240:t:65641058-65641065	17:j:65641065-65689129	0	0.000	0.000	junction	0.218
Whole Blood	CEP112	gene:ENSG00000154240:t:65688230-65689218	17:j:65689218-65743068	0	0.000	0.000	junction	0.218
Whole Blood	CEP112	gene:ENSG00000154240:t:65750662-65751104	17:j:65750724-65851804	0	0.000	0.000	junction	0.218
Whole Blood	CEP112	gene:ENSG00000154240:t:65797116-65797288	17:j:65797288-65826138	0	0.000	0.000	junction	0.218
Whole Blood	CEP112	gene:ENSG00000154240:t:65851804-65852034	17:j:65852034-65902152	0	0.000	0.000	junction	0.218
Whole Blood	CEP112	gene:ENSG00000154240:t:65902152-65902334	17:j:65902334-65927582	0	0.000	0.000	junction	0.218
Whole Blood	CEP112	gene:ENSG00000154240:t:65927582-65927689	17:j:65927689-65961463	0	0.000	0.000	junction	0.218
Whole Blood	CEP112	gene:ENSG00000154240:t:66069915-66070001	17:j:66070001-66096251	0	0.000	0.000	junction	0.218
Whole Blood	CEP112	gene:ENSG00000154240:t:66183194-66183307	17:j:66183307-66191659	0	0.000	0.000	junction	0.218
Whole Blood	CEP112	gene:ENSG00000154240:t:66183194-66183307	17:j:66183307-66191997	0	0.000	0.000	junction	0.218
Whole Blood	CEP120	gene:ENSG00000168944:c:123372772-123377374	5:j:123372772-123377374	0	0.000	0.000	junction	1.001
Whole Blood	CEP120	gene:ENSG00000168944:c:123378428-123382111	5:j:123378428-123382111	2	0.000	0.133	junction	1.001
Whole Blood	CEP120	gene:ENSG00000168944:c:123382200-123382737	5:j:123382200-123382737	2	0.000	0.133	junction	1.001
Whole Blood	CEP120	gene:ENSG00000168944:c:123382889-123382986	5:j:123382889-123382986	1	0.000	0.067	junction	1.001
Whole Blood	CEP120	gene:ENSG00000168944:c:123383082-123384951	5:j:123383082-123384951	1	0.000	0.067	junction	1.001
Whole Blood	CEP120	gene:ENSG00000168944:c:123385133-123386518	5:j:123385133-123386518	1	0.000	0.067	junction	1.001
Whole Blood	CEP120	gene:ENSG00000168944:c:123388606-123389924	5:j:123388606-123389924	1	0.000	0.067	junction	1.001
Whole Blood	CEP120	gene:ENSG00000168944:c:123391337-123393300	5:j:123391337-123393300	1	0.000	0.067	junction	1.001
Whole Blood	CEP120	gene:ENSG00000168944:c:123393497-123399136	5:j:123393497-123399136	0	0.000	0.000	junction	1.001
Whole Blood	CEP120	gene:ENSG00000168944:c:123412540-123416010	5:j:123412540-123416010	1	0.000	0.067	junction	1.001
Whole Blood	CEP120	gene:ENSG00000168944:c:123416124-123418359	5:j:123416124-123418359	1	0.000	0.067	junction	1.001
Whole Blood	CEP120	gene:ENSG00000168944:s:123388304-123388606	5:j:123386667-123388432	0	0.000	0.000	junction	1.001
Whole Blood	CEP120	gene:ENSG00000168944:s:123412399-123412540	5:j:123399284-123412399	1	0.000	0.067	junction	1.001
Whole Blood	CEP120	gene:ENSG00000168944:s:123422950-123423344	5:j:123418515-123422950	0	0.000	0.000	junction	1.001
Whole Blood	CEP120	gene:ENSG00000168944:t:123399136-123399284	5:j:123399284-123412399	1	0.000	0.067	junction	1.001
Whole Blood	CEP120	gene:ENSG00000168944:t:123418359-123418515	5:j:123418515-123422950	0	0.000	0.000	junction	1.001
Whole Blood	CEP126	gene:ENSG00000110318:c:101944410-101948031	11:j:101944410-101948031	0	0.000	0.000	junction	0.080
Whole Blood	CEP126	gene:ENSG00000110318:c:101963880-101978347	11:j:101963880-101978347	0	0.000	0.000	junction	0.080
Whole Blood	CEP126	gene:ENSG00000110318:c:101978459-101981889	11:j:101978459-101981889	0	0.000	0.000	junction	0.080
Whole Blood	CEP126	gene:ENSG00000110318:s:101981889-101981964	11:j:101981964-101986832	0	0.000	0.000	junction	0.080
Whole Blood	CEP126	gene:ENSG00000110318:s:101986832-101987041	11:j:101987041-101992778	0	0.000	0.000	junction	0.080
Whole Blood	CEP126	gene:ENSG00000110318:s:101992778-101992842	11:j:101992842-101997599	1	0.000	0.067	junction	0.080
Whole Blood	CEP126	gene:ENSG00000110318:t:101958168-101958366	11:j:101956943-101958168	0	0.000	0.000	junction	0.080
Whole Blood	CEP128	gene:ENSG00000100629:c:80505020-80526869	14:j:80505020-80526869	0	0.000	0.000	junction	0.214
Whole Blood	CEP128	gene:ENSG00000100629:s:80831143-80831294	14:j:80793110-80831143	0	0.000	0.000	junction	0.214
Whole Blood	CEP131	gene:ENSG00000141577:c:81195951-81196701	17:j:81195951-81196701	2	0.000	0.133	junction	1.271
Whole Blood	CEP131	gene:ENSG00000141577:c:81199549-81199719	17:j:81199549-81199719	2	0.000	0.133	junction	1.271
Whole Blood	CEP131	gene:ENSG00000141577:c:81202398-81203494	17:j:81202398-81203494	2	0.000	0.133	junction	1.271
Whole Blood	CEP131	gene:ENSG00000141577:c:81203607-81206744	17:j:81203607-81206744	1	0.000	0.067	junction	1.271
Whole Blood	CEP131	gene:ENSG00000141577:c:81206871-81207125	17:j:81206871-81207125	0	0.000	0.000	junction	1.271
Whole Blood	CEP131	gene:ENSG00000141577:c:81207239-81208928	17:j:81207239-81208928	2	0.000	0.133	junction	1.271
Whole Blood	CEP131	gene:ENSG00000141577:c:81209022-81219880	17:j:81209022-81219880	1	0.000	0.067	junction	1.271
Whole Blood	CEP131	gene:ENSG00000141577:c:81220073-81222769	17:j:81220073-81222769	1	0.000	0.067	junction	1.271
Whole Blood	CEP131	gene:ENSG00000141577:s:81197712-81197888	17:j:81197055-81197712	1	0.000	0.067	junction	1.271
Whole Blood	CEP131	gene:ENSG00000141577:s:81198106-81198297	17:j:81197888-81198115	1	0.000	0.067	junction	1.271
Whole Blood	CEP131	gene:ENSG00000141577:s:81198877-81198971	17:j:81198297-81198877	0	0.000	0.000	junction	1.271
Whole Blood	CEP131	gene:ENSG00000141577:s:81199381-81199549	17:i:81198972-81199380	2	0.000	0.133	intron	1.271
Whole Blood	CEP131	gene:ENSG00000141577:s:81199381-81199549	17:j:81198971-81199381	2	0.000	0.133	junction	1.271
Whole Blood	CEP131	gene:ENSG00000141577:s:81200329-81200446	17:i:81199836-81200328	1	0.000	0.067	intron	1.271
Whole Blood	CEP131	gene:ENSG00000141577:s:81200329-81200446	17:j:81199835-81200329	1	0.000	0.067	junction	1.271
Whole Blood	CEP131	gene:ENSG00000141577:s:81202240-81202398	17:i:81200447-81202239	2	0.000	0.133	intron	1.271
Whole Blood	CEP131	gene:ENSG00000141577:s:81202240-81202398	17:j:81200446-81202240	2	0.000	0.133	junction	1.271
Whole Blood	CEP131	gene:ENSG00000141577:t:81192476-81192593	17:j:81192593-81192736	2	0.000	0.133	junction	1.271
Whole Blood	CEP131	gene:ENSG00000141577:t:81196701-81196826	17:j:81196826-81196930	2	0.000	0.133	junction	1.271
Whole Blood	CEP135	gene:ENSG00000174799:c:55953275-55954216	4:j:55953275-55954216	0	0.000	0.000	junction	0.662
Whole Blood	CEP135	gene:ENSG00000174799:c:55969128-55971270	4:j:55969128-55971270	0	0.000	0.000	junction	0.662
Whole Blood	CEP135	gene:ENSG00000174799:c:55980295-55981227	4:j:55980295-55981227	0	0.000	0.000	junction	0.662
Whole Blood	CEP135	gene:ENSG00000174799:c:55981379-55985281	4:j:55981379-55985281	0	0.000	0.000	junction	0.662
Whole Blood	CEP135	gene:ENSG00000174799:c:55985358-55991934	4:j:55985358-55991934	0	0.000	0.000	junction	0.662
Whole Blood	CEP135	gene:ENSG00000174799:c:55992085-55999302	4:j:55992085-55999302	0	0.000	0.000	junction	0.662
Whole Blood	CEP135	gene:ENSG00000174799:c:55999417-55999491	4:j:55999417-55999491	0	0.000	0.000	junction	0.662
Whole Blood	CEP135	gene:ENSG00000174799:c:55999645-56008327	4:j:55999645-56008327	1	0.000	0.067	junction	0.662
Whole Blood	CEP135	gene:ENSG00000174799:c:56009903-56011412	4:j:56009903-56011412	1	0.000	0.067	junction	0.662
Whole Blood	CEP135	gene:ENSG00000174799:c:56011522-56011800	4:j:56011522-56011800	0	0.000	0.000	junction	0.662
Whole Blood	CEP135	gene:ENSG00000174799:c:56011985-56017648	4:j:56011985-56017648	0	0.000	0.000	junction	0.662
Whole Blood	CEP135	gene:ENSG00000174799:c:56017857-56019353	4:j:56017857-56019353	1	0.000	0.067	junction	0.662
Whole Blood	CEP135	gene:ENSG00000174799:c:56019555-56020676	4:j:56019555-56020676	0	0.000	0.000	junction	0.662
Whole Blood	CEP135	gene:ENSG00000174799:c:56020780-56024501	4:j:56020780-56024501	0	0.000	0.000	junction	0.662
Whole Blood	CEP135	gene:ENSG00000174799:s:55971270-55971408	4:j:55971408-55974746	0	0.000	0.000	junction	0.662
Whole Blood	CEP135	gene:ENSG00000174799:s:56024501-56024614	4:j:56024614-56031360	0	0.000	0.000	junction	0.662
Whole Blood	CEP135	gene:ENSG00000174799:t:55974746-55974969	4:j:55971408-55974746	0	0.000	0.000	junction	0.662
Whole Blood	CEP152	gene:ENSG00000103995:c:48741704-48741947	15:j:48741704-48741947	0	0.000	0.000	junction	0.482
Whole Blood	CEP152	gene:ENSG00000103995:c:48744343-48744896	15:j:48744343-48744896	0	0.000	0.000	junction	0.482
Whole Blood	CEP152	gene:ENSG00000103995:c:48752469-48755903	15:j:48752469-48755903	0	0.000	0.000	junction	0.482
Whole Blood	CEP152	gene:ENSG00000103995:c:48756553-48760135	15:j:48756553-48760135	0	0.000	0.000	junction	0.482
Whole Blood	CEP152	gene:ENSG00000103995:c:48760266-48762391	15:j:48760266-48762391	0	0.000	0.000	junction	0.482
Whole Blood	CEP152	gene:ENSG00000103995:c:48762672-48767060	15:j:48762672-48767060	0	0.000	0.000	junction	0.482
Whole Blood	CEP152	gene:ENSG00000103995:c:48767192-48767335	15:j:48767192-48767335	0	0.000	0.000	junction	0.482
Whole Blood	CEP152	gene:ENSG00000103995:c:48767463-48768219	15:j:48767463-48768219	0	0.000	0.000	junction	0.482
Whole Blood	CEP152	gene:ENSG00000103995:c:48769081-48772487	15:j:48769081-48772487	0	0.000	0.000	junction	0.482
Whole Blood	CEP152	gene:ENSG00000103995:c:48782230-48783973	15:j:48782230-48783973	0	0.000	0.000	junction	0.482
Whole Blood	CEP152	gene:ENSG00000103995:c:48784120-48788801	15:j:48784120-48788801	0	0.000	0.000	junction	0.482
Whole Blood	CEP152	gene:ENSG00000103995:c:48798051-48805563	15:j:48798051-48805563	0	0.000	0.000	junction	0.482
Whole Blood	CEP152	gene:ENSG00000103995:s:48740506-48741704	15:i:48739289-48740505	0	0.000	0.000	intron	0.482
Whole Blood	CEP152	gene:ENSG00000103995:t:48788801-48789001	15:j:48789001-48791237	0	0.000	0.000	junction	0.482
Whole Blood	CEP152	gene:ENSG00000103995:t:48805520-48805656	15:j:48805656-48810961	0	0.000	0.000	junction	0.482
Whole Blood	CEP162	gene:ENSG00000135315:c:84153179-84155298	6:j:84153179-84155298	1	0.000	0.067	junction	0.827
Whole Blood	CEP162	gene:ENSG00000135315:c:84160916-84161746	6:j:84160916-84161746	0	0.000	0.000	junction	0.827
Whole Blood	CEP162	gene:ENSG00000135315:c:84161909-84163144	6:j:84161909-84163144	1	0.000	0.067	junction	0.827
Whole Blood	CEP162	gene:ENSG00000135315:c:84169433-84171606	6:j:84169433-84171606	0	0.000	0.000	junction	0.827
Whole Blood	CEP162	gene:ENSG00000135315:c:84171718-84174048	6:j:84171718-84174048	1	0.000	0.067	junction	0.827
Whole Blood	CEP162	gene:ENSG00000135315:c:84174188-84174727	6:j:84174188-84174727	0	0.000	0.000	junction	0.827
Whole Blood	CEP162	gene:ENSG00000135315:c:84185448-84186332	6:j:84185448-84186332	0	0.000	0.000	junction	0.827
Whole Blood	CEP162	gene:ENSG00000135315:c:84186623-84193609	6:j:84186623-84193609	0	0.000	0.000	junction	0.827
Whole Blood	CEP162	gene:ENSG00000135315:c:84213024-84215282	6:j:84213024-84215282	0	0.000	0.000	junction	0.827
Whole Blood	CEP162	gene:ENSG00000135315:c:84215465-84215776	6:j:84215465-84215776	0	0.000	0.000	junction	0.827
Whole Blood	CEP162	gene:ENSG00000135315:s:84160812-84160916	6:j:84155510-84160812	0	0.000	0.000	junction	0.827
Whole Blood	CEP162	gene:ENSG00000135315:s:84169328-84169433	6:j:84163270-84169328	0	0.000	0.000	junction	0.827
Whole Blood	CEP162	gene:ENSG00000135315:s:84175210-84175347	6:j:84174954-84175214	0	0.000	0.000	junction	0.827
Whole Blood	CEP162	gene:ENSG00000135315:s:84185187-84185448	6:j:84175347-84185187	0	0.000	0.000	junction	0.827
Whole Blood	CEP162	gene:ENSG00000135315:s:84221045-84221171	6:j:84215922-84221057	0	0.000	0.000	junction	0.827
Whole Blood	CEP162	gene:ENSG00000135315:s:84227580-84227635	6:j:84226452-84227580	0	0.000	0.000	junction	0.827
Whole Blood	CEP162	gene:ENSG00000135315:t:84215776-84215966	6:j:84215922-84221057	0	0.000	0.000	junction	0.827
Whole Blood	CEP162	gene:ENSG00000135315:t:84221045-84221171	6:j:84221171-84226337	0	0.000	0.000	junction	0.827
Whole Blood	CEP164	gene:ENSG00000110274:c:117344277-117351790	11:j:117344277-117351790	1	0.000	0.067	junction	3.384
Whole Blood	CEP164	gene:ENSG00000110274:c:117371466-117373751	11:j:117371466-117373751	1	0.000	0.067	junction	3.384
Whole Blood	CEP164	gene:ENSG00000110274:c:117373831-117375708	11:j:117373831-117375708	1	0.000	0.067	junction	3.384
Whole Blood	CEP164	gene:ENSG00000110274:c:117375791-117380614	11:j:117375791-117380614	0	0.000	0.000	junction	3.384
Whole Blood	CEP164	gene:ENSG00000110274:s:117335605-117335680	11:j:117335680-117338566	0	0.000	0.000	junction	3.384
Whole Blood	CEP164	gene:ENSG00000110274:s:117351790-117351988	11:j:117351988-117354932	0	0.000	0.000	junction	3.384
Whole Blood	CEP164	gene:ENSG00000110274:s:117351790-117351988	11:j:117351988-117361835	0	0.000	0.000	junction	3.384
Whole Blood	CEP164	gene:ENSG00000110274:s:117354932-117356617	11:j:117356617-117361835	0	0.000	0.000	junction	3.384
Whole Blood	CEP164	gene:ENSG00000110274:s:117362404-117362538	11:j:117362538-117363429	0	0.000	0.000	junction	3.384
Whole Blood	CEP164	gene:ENSG00000110274:s:117363429-117363506	11:j:117363506-117371080	1	0.000	0.067	junction	3.384
Whole Blood	CEP164	gene:ENSG00000110274:s:117380614-117380714	11:j:117380705-117381701	1	0.000	0.067	junction	3.384
Whole Blood	CEP164	gene:ENSG00000110274:s:117381641-117381868	11:j:117381868-117382796	0	0.000	0.000	junction	3.384
Whole Blood	CEP164	gene:ENSG00000110274:s:117384597-117387412	11:j:117387412-117390777	0	0.000	0.000	junction	3.384
Whole Blood	CEP164	gene:ENSG00000110274:t:117338566-117338668	11:j:117335680-117338566	0	0.000	0.000	junction	3.384
Whole Blood	CEP164	gene:ENSG00000110274:t:117344166-117344277	11:j:117338668-117344166	0	0.000	0.000	junction	3.384
Whole Blood	CEP164	gene:ENSG00000110274:t:117359432-117359560	11:j:117356617-117359432	0	0.000	0.000	junction	3.384
Whole Blood	CEP164	gene:ENSG00000110274:t:117361835-117361993	11:j:117351988-117361835	0	0.000	0.000	junction	3.384
Whole Blood	CEP164	gene:ENSG00000110274:t:117361835-117361993	11:j:117356617-117361835	0	0.000	0.000	junction	3.384
Whole Blood	CEP164	gene:ENSG00000110274:t:117371080-117371466	11:j:117363506-117371080	1	0.000	0.067	junction	3.384
Whole Blood	CEP164	gene:ENSG00000110274:t:117384597-117387412	11:j:117382942-117387203	0	0.000	0.000	junction	3.384
Whole Blood	CEP164P1	gene:ENSG00000226937:c:45065613-45066175	10:j:45065613-45066175	0	0.000	0.000	junction	0.050
Whole Blood	CEP170	gene:ENSG00000143702:c:243169754-243172697	1:j:243169754-243172697	0	0.000	0.000	junction	3.248
Whole Blood	CEP170	gene:ENSG00000143702:c:243199194-243200518	1:j:243199194-243200518	2	0.000	0.133	junction	3.248
Whole Blood	CEP170	gene:ENSG00000143702:c:243200680-243200777	1:j:243200680-243200777	1	0.000	0.067	junction	3.248
Whole Blood	CEP170	gene:ENSG00000143702:c:243221813-243225176	1:j:243221813-243225176	0	0.000	0.000	junction	3.248
Whole Blood	CEP170	gene:ENSG00000143702:s:243142286-243142463	1:j:243140107-243142286	2	0.000	0.133	junction	3.248
Whole Blood	CEP170	gene:ENSG00000143702:s:243142286-243142463	1:j:243140107-243142316	2	0.000	0.133	junction	3.248
Whole Blood	CEP170	gene:ENSG00000143702:s:243199060-243199194	1:j:243191494-243199060	2	0.000	0.133	junction	3.248
Whole Blood	CEP170	gene:ENSG00000143702:s:243211213-243211964	1:j:243200835-243211886	0	0.000	0.000	junction	3.248
Whole Blood	CEP170	gene:ENSG00000143702:s:243221555-243221813	1:j:243211964-243221724	2	0.000	0.133	junction	3.248
Whole Blood	CEP170	gene:ENSG00000143702:t:243172697-243172846	1:j:243172846-243185779	1	0.000	0.067	junction	3.248
Whole Blood	CEP170	gene:ENSG00000143702:t:243186259-243186499	1:j:243186422-243191018	1	0.000	0.067	junction	3.248
Whole Blood	CEP170	gene:ENSG00000143702:t:243225176-243225321	1:j:243225321-243255040	0	0.000	0.000	junction	3.248
Whole Blood	CEP170B	gene:ENSG00000099814:c:104877963-104878443	14:j:104877963-104878443	0	0.000	0.000	junction	0.070
Whole Blood	CEP170B	gene:ENSG00000099814:c:104878501-104880287	14:j:104878501-104880287	0	0.000	0.000	junction	0.070
Whole Blood	CEP170B	gene:ENSG00000099814:c:104880425-104882728	14:j:104880425-104882728	0	0.000	0.000	junction	0.070
Whole Blood	CEP170B	gene:ENSG00000099814:c:104882832-104883035	14:j:104882832-104883035	0	0.000	0.000	junction	0.070
Whole Blood	CEP170B	gene:ENSG00000099814:c:104883508-104883831	14:j:104883508-104883831	0	0.000	0.000	junction	0.070
Whole Blood	CEP170B	gene:ENSG00000099814:c:104884549-104885369	14:j:104884549-104885369	0	0.000	0.000	junction	0.070
Whole Blood	CEP170B	gene:ENSG00000099814:c:104885542-104886040	14:j:104885542-104886040	0	0.000	0.000	junction	0.070
Whole Blood	CEP170B	gene:ENSG00000099814:c:104886130-104886275	14:j:104886130-104886275	0	0.000	0.000	junction	0.070
Whole Blood	CEP170B	gene:ENSG00000099814:c:104893135-104893523	14:j:104893135-104893523	0	0.000	0.000	junction	0.070
Whole Blood	CEP170B	gene:ENSG00000099814:c:104893849-104894285	14:j:104893849-104894285	0	0.000	0.000	junction	0.070
Whole Blood	CEP170B	gene:ENSG00000099814:c:104894378-104894537	14:j:104894378-104894537	0	0.000	0.000	junction	0.070
Whole Blood	CEP170B	gene:ENSG00000099814:c:104894588-104894711	14:j:104894588-104894711	0	0.000	0.000	junction	0.070
Whole Blood	CEP170B	gene:ENSG00000099814:s:104865280-104865513	14:j:104865513-104868424	0	0.000	0.000	junction	0.070
Whole Blood	CEP170B	gene:ENSG00000099814:s:104876256-104876345	14:j:104876345-104877885	0	0.000	0.000	junction	0.070
Whole Blood	CEP170B	gene:ENSG00000099814:s:104886275-104887978	14:j:104887978-104889515	0	0.000	0.000	junction	0.070
Whole Blood	CEP170B	gene:ENSG00000099814:s:104889515-104889758	14:j:104889758-104892976	0	0.000	0.000	junction	0.070
Whole Blood	CEP170B	gene:ENSG00000099814:s:104893523-104893666	14:j:104893666-104893761	0	0.000	0.000	junction	0.070
Whole Blood	CEP170B	gene:ENSG00000099814:t:104868424-104868555	14:j:104865513-104868424	0	0.000	0.000	junction	0.070
Whole Blood	CEP170B	gene:ENSG00000099814:t:104876256-104876345	14:j:104868555-104876256	0	0.000	0.000	junction	0.070
Whole Blood	CEP170P1	gene:ENSG00000154608:c:118467668-118478667	4:j:118467668-118478667	0	0.000	0.000	junction	0.003
Whole Blood	CEP170P1	gene:ENSG00000154608:c:118478725-118478822	4:j:118478725-118478822	0	0.000	0.000	junction	0.003
Whole Blood	CEP170P1	gene:ENSG00000154608:c:118478984-118480305	4:j:118478984-118480305	0	0.000	0.000	junction	0.003
Whole Blood	CEP170P1	gene:ENSG00000154608:c:118480439-118488128	4:j:118480439-118488128	0	0.000	0.000	junction	0.003
Whole Blood	CEP170P1	gene:ENSG00000154608:c:118510030-118513537	4:j:118510030-118513537	0	0.000	0.000	junction	0.003
Whole Blood	CEP170P1	gene:ENSG00000154608:c:118523445-118537861	4:j:118523445-118537861	0	0.000	0.000	junction	0.003
Whole Blood	CEP170P1	gene:ENSG00000154608:c:118540389-118544316	4:j:118540389-118544316	0	0.000	0.000	junction	0.003
Whole Blood	CEP170P1	gene:ENSG00000154608:c:118544404-118551079	4:j:118544404-118551079	1	0.000	0.067	junction	0.003
Whole Blood	CEP170P1	gene:ENSG00000154608:c:118551172-118552239	4:j:118551172-118552239	0	0.000	0.000	junction	0.003
Whole Blood	CEP170P1	gene:ENSG00000154608:c:118552290-118553811	4:j:118552290-118553811	0	0.000	0.000	junction	0.003
Whole Blood	CEP170P1	gene:ENSG00000154608:s:118537861-118538038	4:j:118538008-118540219	0	0.000	0.000	junction	0.003
Whole Blood	CEP170P1	gene:ENSG00000154608:s:na-118516385	4:j:118516385-118523319	0	0.000	0.000	junction	0.003
Whole Blood	CEP170P1	gene:ENSG00000154608:t:118523211-118523445	4:j:118516385-118523319	0	0.000	0.000	junction	0.003
Whole Blood	CEP192	gene:ENSG00000101639:c:12999588-13001457	18:j:12999588-13001457	0	0.000	0.000	junction	1.694
Whole Blood	CEP192	gene:ENSG00000101639:c:13001582-13008456	18:j:13001582-13008456	0	0.000	0.000	junction	1.694
Whole Blood	CEP192	gene:ENSG00000101639:c:13015448-13017188	18:j:13015448-13017188	0	0.000	0.000	junction	1.694
Whole Blood	CEP192	gene:ENSG00000101639:c:13017336-13018480	18:j:13017336-13018480	0	0.000	0.000	junction	1.694
Whole Blood	CEP192	gene:ENSG00000101639:c:13018615-13019082	18:j:13018615-13019082	0	0.000	0.000	junction	1.694
Whole Blood	CEP192	gene:ENSG00000101639:c:13030002-13030465	18:j:13030002-13030465	0	0.000	0.000	junction	1.694
Whole Blood	CEP192	gene:ENSG00000101639:c:13049681-13049765	18:j:13049681-13049765	0	0.000	0.000	junction	1.694
Whole Blood	CEP192	gene:ENSG00000101639:c:13049891-13052919	18:j:13049891-13052919	1	0.000	0.067	junction	1.694
Whole Blood	CEP192	gene:ENSG00000101639:c:13053090-13055780	18:j:13053090-13055780	0	0.000	0.000	junction	1.694
Whole Blood	CEP192	gene:ENSG00000101639:c:13056698-13057585	18:j:13056698-13057585	0	0.000	0.000	junction	1.694
Whole Blood	CEP192	gene:ENSG00000101639:c:13057733-13059082	18:j:13057733-13059082	0	0.000	0.000	junction	1.694
Whole Blood	CEP192	gene:ENSG00000101639:c:13067956-13068094	18:j:13067956-13068094	0	0.000	0.000	junction	1.694
Whole Blood	CEP192	gene:ENSG00000101639:c:13068237-13068359	18:j:13068237-13068359	0	0.000	0.000	junction	1.694
Whole Blood	CEP192	gene:ENSG00000101639:c:13068422-13068852	18:j:13068422-13068852	1	0.000	0.067	junction	1.694
Whole Blood	CEP192	gene:ENSG00000101639:c:13068991-13069089	18:j:13068991-13069089	1	0.000	0.067	junction	1.694
Whole Blood	CEP192	gene:ENSG00000101639:c:13069181-13069738	18:j:13069181-13069738	1	0.000	0.067	junction	1.694
Whole Blood	CEP192	gene:ENSG00000101639:c:13072845-13073009	18:j:13072845-13073009	2	0.000	0.133	junction	1.694
Whole Blood	CEP192	gene:ENSG00000101639:s:13069738-13069856	18:j:13069856-13071039	1	0.000	0.067	junction	1.694
Whole Blood	CEP192	gene:ENSG00000101639:s:13087531-13087646	18:j:13087646-13089456	2	0.000	0.133	junction	1.694
Whole Blood	CEP192	gene:ENSG00000101639:t:13048859-13049681	18:j:13042334-13048859	0	0.000	0.000	junction	1.694
Whole Blood	CEP192	gene:ENSG00000101639:t:13089452-13089565	18:j:13087646-13089456	2	0.000	0.133	junction	1.694
Whole Blood	CEP250	gene:ENSG00000126001:c:35460105-35462265	20:j:35460105-35462265	0	0.000	0.000	junction	4.847
Whole Blood	CEP250	gene:ENSG00000126001:c:35465825-35466039	20:j:35465825-35466039	0	0.000	0.000	junction	4.847
Whole Blood	CEP250	gene:ENSG00000126001:c:35467555-35469890	20:j:35467555-35469890	0	0.000	0.000	junction	4.847
Whole Blood	CEP250	gene:ENSG00000126001:c:35472151-35472673	20:j:35472151-35472673	0	0.000	0.000	junction	4.847
Whole Blood	CEP250	gene:ENSG00000126001:c:35472831-35473374	20:j:35472831-35473374	0	0.000	0.000	junction	4.847
Whole Blood	CEP250	gene:ENSG00000126001:c:35473552-35473870	20:j:35473552-35473870	0	0.000	0.000	junction	4.847
Whole Blood	CEP250	gene:ENSG00000126001:c:35475646-35476449	20:j:35475646-35476449	0	0.000	0.000	junction	4.847
Whole Blood	CEP250	gene:ENSG00000126001:c:35479424-35479646	20:j:35479424-35479646	0	0.000	0.000	junction	4.847
Whole Blood	CEP250	gene:ENSG00000126001:c:35479773-35479976	20:j:35479773-35479976	0	0.000	0.000	junction	4.847
Whole Blood	CEP250	gene:ENSG00000126001:c:35490804-35491212	20:j:35490804-35491212	0	0.000	0.000	junction	4.847
Whole Blood	CEP250	gene:ENSG00000126001:s:35466966-35467072	20:j:35467072-35467304	0	0.000	0.000	junction	4.847
Whole Blood	CEP250	gene:ENSG00000126001:s:35473870-35474052	20:j:35474052-35475502	0	0.000	0.000	junction	4.847
Whole Blood	CEP250	gene:ENSG00000126001:s:35476449-35476675	20:j:35476595-35477871	0	0.000	0.000	junction	4.847
Whole Blood	CEP250	gene:ENSG00000126001:s:35477871-35478101	20:j:35478101-35479231	6	0.036	0.400	junction	4.847
Whole Blood	CEP250	gene:ENSG00000126001:s:35479976-35480145	20:j:35480145-35490637	0	0.000	0.000	junction	4.847
Whole Blood	CEP250	gene:ENSG00000126001:s:35493429-35493572	20:j:35493572-35494524	2	0.000	0.133	junction	4.847
Whole Blood	CEP250	gene:ENSG00000126001:t:35459983-35460105	20:j:35458374-35459983	0	0.000	0.000	junction	4.847
Whole Blood	CEP250	gene:ENSG00000126001:t:35475502-35475646	20:j:35474052-35475502	0	0.000	0.000	junction	4.847
Whole Blood	CEP250	gene:ENSG00000126001:t:35516982-35519280	20:i:35511641-35516981	1	0.000	0.067	intron	4.847
Whole Blood	CEP290	gene:ENSG00000198707:c:88050433-88053652	12:j:88050433-88053652	0	0.000	0.000	junction	0.070
Whole Blood	CEP290	gene:ENSG00000198707:c:88062778-88063981	12:j:88062778-88063981	0	0.000	0.000	junction	0.070
Whole Blood	CEP290	gene:ENSG00000198707:c:88068645-88071294	12:j:88068645-88071294	0	0.000	0.000	junction	0.070
Whole Blood	CEP290	gene:ENSG00000198707:c:88071449-88071781	12:j:88071449-88071781	0	0.000	0.000	junction	0.070
Whole Blood	CEP290	gene:ENSG00000198707:c:88071926-88077222	12:j:88071926-88077222	0	0.000	0.000	junction	0.070
Whole Blood	CEP290	gene:ENSG00000198707:c:88077344-88077697	12:j:88077344-88077697	0	0.000	0.000	junction	0.070
Whole Blood	CEP290	gene:ENSG00000198707:c:88077918-88079092	12:j:88077918-88079092	0	0.000	0.000	junction	0.070
Whole Blood	CEP290	gene:ENSG00000198707:c:88079229-88080182	12:j:88079229-88080182	0	0.000	0.000	junction	0.070
Whole Blood	CEP290	gene:ENSG00000198707:c:88080395-88083031	12:j:88080395-88083031	0	0.000	0.000	junction	0.070
Whole Blood	CEP290	gene:ENSG00000198707:c:88083230-88083847	12:j:88083230-88083847	0	0.000	0.000	junction	0.070
Whole Blood	CEP290	gene:ENSG00000198707:c:88083954-88084586	12:j:88083954-88084586	0	0.000	0.000	junction	0.070
Whole Blood	CEP290	gene:ENSG00000198707:c:88084852-88086039	12:j:88084852-88086039	0	0.000	0.000	junction	0.070
Whole Blood	CEP290	gene:ENSG00000198707:c:88086173-88086391	12:j:88086173-88086391	0	0.000	0.000	junction	0.070
Whole Blood	CEP290	gene:ENSG00000198707:c:88086498-88087780	12:j:88086498-88087780	0	0.000	0.000	junction	0.070
Whole Blood	CEP290	gene:ENSG00000198707:c:88087944-88089032	12:j:88087944-88089032	0	0.000	0.000	junction	0.070
Whole Blood	CEP290	gene:ENSG00000198707:c:88089487-88090728	12:j:88089487-88090728	0	0.000	0.000	junction	0.070
Whole Blood	CEP290	gene:ENSG00000198707:c:88090839-88092681	12:j:88090839-88092681	0	0.000	0.000	junction	0.070
Whole Blood	CEP290	gene:ENSG00000198707:c:88092832-88093770	12:j:88092832-88093770	0	0.000	0.000	junction	0.070
Whole Blood	CEP290	gene:ENSG00000198707:c:88093975-88096888	12:j:88093975-88096888	0	0.000	0.000	junction	0.070
Whole Blood	CEP290	gene:ENSG00000198707:c:88096999-88102838	12:j:88096999-88102838	0	0.000	0.000	junction	0.070
Whole Blood	CEP290	gene:ENSG00000198707:c:88106905-88106996	12:j:88106905-88106996	0	0.000	0.000	junction	0.070
Whole Blood	CEP290	gene:ENSG00000198707:c:88107098-88109066	12:j:88107098-88109066	0	0.000	0.000	junction	0.070
Whole Blood	CEP290	gene:ENSG00000198707:c:88111351-88111694	12:j:88111351-88111694	0	0.000	0.000	junction	0.070
Whole Blood	CEP290	gene:ENSG00000198707:c:88117145-88118483	12:j:88117145-88118483	0	0.000	0.000	junction	0.070
Whole Blood	CEP290	gene:ENSG00000198707:c:88118743-88120114	12:j:88118743-88120114	0	0.000	0.000	junction	0.070
Whole Blood	CEP290	gene:ENSG00000198707:c:88120276-88120997	12:j:88120276-88120997	0	0.000	0.000	junction	0.070
Whole Blood	CEP290	gene:ENSG00000198707:c:88121166-88125246	12:j:88121166-88125246	0	0.000	0.000	junction	0.070
Whole Blood	CEP290	gene:ENSG00000198707:c:88125369-88126316	12:j:88125369-88126316	0	0.000	0.000	junction	0.070
Whole Blood	CEP290	gene:ENSG00000198707:c:88129035-88129694	12:j:88129035-88129694	0	0.000	0.000	junction	0.070
Whole Blood	CEP290	gene:ENSG00000198707:c:88130420-88130545	12:j:88130420-88130545	0	0.000	0.000	junction	0.070
Whole Blood	CEP290	gene:ENSG00000198707:c:88136786-88139145	12:j:88136786-88139145	0	0.000	0.000	junction	0.070
Whole Blood	CEP290	gene:ENSG00000198707:c:88139564-88140956	12:j:88139564-88140956	0	0.000	0.000	junction	0.070
Whole Blood	CEP290	gene:ENSG00000198707:s:88050354-88050433	12:i:88049415-88050353	2	0.000	0.133	intron	0.070
Whole Blood	CEP290	gene:ENSG00000198707:s:88050354-88050433	12:j:88049414-88050354	2	0.000	0.133	junction	0.070
Whole Blood	CEP290	gene:ENSG00000198707:s:88055576-88055717	12:j:88054413-88055576	0	0.000	0.000	junction	0.070
Whole Blood	CEP290	gene:ENSG00000198707:s:88058848-88059020	12:j:88055717-88058848	0	0.000	0.000	junction	0.070
Whole Blood	CEP290	gene:ENSG00000198707:s:88060830-88060994	12:j:88060020-88060830	0	0.000	0.000	junction	0.070
Whole Blood	CEP290	gene:ENSG00000198707:s:88062692-88062778	12:j:88060994-88062692	0	0.000	0.000	junction	0.070
Whole Blood	CEP290	gene:ENSG00000198707:s:88068522-88068645	12:j:88064115-88068522	0	0.000	0.000	junction	0.070
Whole Blood	CEP290	gene:ENSG00000198707:s:88115098-88115182	12:j:88114562-88115098	0	0.000	0.000	junction	0.070
Whole Blood	CEP290	gene:ENSG00000198707:s:88117033-88117145	12:j:88115182-88117033	0	0.000	0.000	junction	0.070
Whole Blood	CEP290	gene:ENSG00000198707:s:88135658-88136786	12:j:88131218-88136643	0	0.000	0.000	junction	0.070
Whole Blood	CEP290	gene:ENSG00000198707:t:88053652-88053746	12:j:88053746-88054340	0	0.000	0.000	junction	0.070
Whole Blood	CEP290	gene:ENSG00000198707:t:88058848-88059020	12:j:88059020-88059898	0	0.000	0.000	junction	0.070
Whole Blood	CEP290	gene:ENSG00000198707:t:88059898-88060020	12:j:88060020-88060830	0	0.000	0.000	junction	0.070
Whole Blood	CEP290	gene:ENSG00000198707:t:88111694-88111858	12:j:88111858-88114420	0	0.000	0.000	junction	0.070
Whole Blood	CEP290	gene:ENSG00000198707:t:88115098-88115182	12:j:88115182-88117033	0	0.000	0.000	junction	0.070
Whole Blood	CEP295	gene:ENSG00000166004:c:93661774-93666682	11:j:93661774-93666682	0	0.000	0.000	junction	0.890
Whole Blood	CEP295	gene:ENSG00000166004:c:93706897-93721312	11:j:93706897-93721312	1	0.000	0.067	junction	0.890
Whole Blood	CEP295	gene:ENSG00000166004:c:93724375-93725651	11:j:93724375-93725651	0	0.000	0.000	junction	0.890
Whole Blood	CEP295	gene:ENSG00000166004:c:93725831-93726976	11:j:93725831-93726976	1	0.000	0.067	junction	0.890
Whole Blood	CEP295	gene:ENSG00000166004:c:93730148-93730231	11:j:93730148-93730231	0	0.000	0.000	junction	0.890
Whole Blood	CEP295	gene:ENSG00000166004:s:93696682-93696975	11:i:93696976-93698907	0	0.000	0.000	intron	0.890
Whole Blood	CEP295	gene:ENSG00000166004:s:93702460-93702637	11:j:93702637-93702776	0	0.000	0.000	junction	0.890
Whole Blood	CEP295	gene:ENSG00000166004:s:93721312-93721412	11:i:93721413-93721953	1	0.000	0.067	intron	0.890
Whole Blood	CEP295	gene:ENSG00000166004:s:93729434-93729530	11:j:93729530-93729614	1	0.000	0.067	junction	0.890
Whole Blood	CEP295	gene:ENSG00000166004:t:93702460-93702637	11:j:93700186-93702460	0	0.000	0.000	junction	0.890
Whole Blood	CEP295	gene:ENSG00000166004:t:93706745-93706897	11:j:93702919-93706745	1	0.000	0.067	junction	0.890
Whole Blood	CEP295	gene:ENSG00000166004:t:93722502-93723289	11:j:93722050-93723041	0	0.000	0.000	junction	0.890
Whole Blood	CEP295NL	gene:ENSG00000178404:s:78903134-78903217	17:j:78901926-78903134	0	0.000	0.000	junction	0.610
Whole Blood	CEP295NL	gene:ENSG00000178404:t:78901785-78901926	17:j:78901926-78903134	0	0.000	0.000	junction	0.610
Whole Blood	CEP350	gene:ENSG00000135837:c:180014505-180015849	1:j:180014505-180015849	0	0.000	0.000	junction	1.722
Whole Blood	CEP350	gene:ENSG00000135837:c:180034082-180036926	1:j:180034082-180036926	1	0.000	0.067	junction	1.722
Whole Blood	CEP350	gene:ENSG00000135837:c:180041802-180043056	1:j:180041802-180043056	0	0.000	0.000	junction	1.722
Whole Blood	CEP350	gene:ENSG00000135837:c:180053166-180053750	1:j:180053166-180053750	0	0.000	0.000	junction	1.722
Whole Blood	CEP350	gene:ENSG00000135837:c:180053934-180054415	1:j:180053934-180054415	0	0.000	0.000	junction	1.722
Whole Blood	CEP350	gene:ENSG00000135837:c:180054502-180062220	1:j:180054502-180062220	0	0.000	0.000	junction	1.722
Whole Blood	CEP350	gene:ENSG00000135837:c:180062366-180065115	1:j:180062366-180065115	0	0.000	0.000	junction	1.722
Whole Blood	CEP350	gene:ENSG00000135837:c:180075221-180078463	1:j:180075221-180078463	0	0.000	0.000	junction	1.722
Whole Blood	CEP350	gene:ENSG00000135837:c:180078674-180080517	1:j:180078674-180080517	1	0.000	0.067	junction	1.722
Whole Blood	CEP350	gene:ENSG00000135837:c:180087717-180090714	1:j:180087717-180090714	1	0.000	0.067	junction	1.722
Whole Blood	CEP350	gene:ENSG00000135837:s:180048536-180048705	1:j:180048705-180052970	0	0.000	0.000	junction	1.722
Whole Blood	CEP350	gene:ENSG00000135837:s:180065115-180065272	1:j:180065272-180075022	1	0.000	0.067	junction	1.722
Whole Blood	CEP350	gene:ENSG00000135837:s:180080517-180080661	1:j:180080661-180084018	0	0.000	0.000	junction	1.722
Whole Blood	CEP350	gene:ENSG00000135837:t:180052970-180053166	1:j:180048705-180052970	0	0.000	0.000	junction	1.722
Whole Blood	CEP350	gene:ENSG00000135837:t:180075022-180075221	1:j:180065272-180075022	1	0.000	0.067	junction	1.722
Whole Blood	CEP350	gene:ENSG00000135837:t:180075022-180075221	1:j:180073908-180075022	1	0.000	0.067	junction	1.722
Whole Blood	CEP350	gene:ENSG00000135837:t:180087578-180087717	1:j:180084178-180087578	0	0.000	0.000	junction	1.722
Whole Blood	CEP41	gene:ENSG00000106477:c:130401948-130402648	7:j:130401948-130402648	0	0.000	0.000	junction	0.657
Whole Blood	CEP41	gene:ENSG00000106477:c:130411191-130412179	7:j:130411191-130412179	1	0.000	0.067	junction	0.657
Whole Blood	CEP41	gene:ENSG00000106477:s:130400268-130401209	7:j:130400254-130400707	0	0.000	0.000	junction	0.657
Whole Blood	CEP41	gene:ENSG00000106477:s:130404564-130404708	7:j:130402799-130404564	0	0.000	0.000	junction	0.657
Whole Blood	CEP41	gene:ENSG00000106477:s:130410876-130411191	7:j:130404708-130411122	0	0.000	0.000	junction	0.657
Whole Blood	CEP41	gene:ENSG00000106477:s:130427955-130428018	7:j:130416966-130427955	0	0.000	0.000	junction	0.657
Whole Blood	CEP41	gene:ENSG00000106477:t:130393771-130399039	7:j:130399039-130400039	0	0.000	0.000	junction	0.657
Whole Blood	CEP41	gene:ENSG00000106477:t:130416919-130416966	7:j:130416966-130427955	0	0.000	0.000	junction	0.657
Whole Blood	CEP41	gene:ENSG00000106477:t:130427955-130428018	7:j:130428018-130440934	0	0.000	0.000	junction	0.657
Whole Blood	CEP44	gene:ENSG00000164118:c:174299210-174302039	4:j:174299210-174302039	0	0.000	0.000	junction	0.571
Whole Blood	CEP44	gene:ENSG00000164118:c:174302186-174303703	4:j:174302186-174303703	0	0.000	0.000	junction	0.571
Whole Blood	CEP44	gene:ENSG00000164118:c:174308859-174309850	4:j:174308859-174309850	0	0.000	0.000	junction	0.571
Whole Blood	CEP44	gene:ENSG00000164118:c:174310056-174310783	4:j:174310056-174310783	0	0.000	0.000	junction	0.571
Whole Blood	CEP44	gene:ENSG00000164118:c:174310858-174316166	4:j:174310858-174316166	0	0.000	0.000	junction	0.571
Whole Blood	CEP44	gene:ENSG00000164118:s:174304247-174304369	4:j:174304369-174308689	0	0.000	0.000	junction	0.571
Whole Blood	CEP44	gene:ENSG00000164118:t:174299070-174299210	4:j:174298062-174299072	0	0.000	0.000	junction	0.571
Whole Blood	CEP55	gene:ENSG00000138180:c:93503388-93506988	10:j:93503388-93506988	0	0.000	0.000	junction	0.171
Whole Blood	CEP55	gene:ENSG00000138180:c:93515555-93516935	10:j:93515555-93516935	0	0.000	0.000	junction	0.171
Whole Blood	CEP55	gene:ENSG00000138180:c:93517248-93518877	10:j:93517248-93518877	0	0.000	0.000	junction	0.171
Whole Blood	CEP55	gene:ENSG00000138180:c:93519807-93527950	10:j:93519807-93527950	0	0.000	0.000	junction	0.171
Whole Blood	CEP55	gene:ENSG00000138180:s:93496632-93496923	10:j:93496923-93500040	0	0.000	0.000	junction	0.171
Whole Blood	CEP55	gene:ENSG00000138180:s:93500040-93500234	10:j:93500234-93503113	0	0.000	0.000	junction	0.171
Whole Blood	CEP55	gene:ENSG00000138180:s:93506988-93507056	10:j:93507056-93515405	0	0.000	0.000	junction	0.171
Whole Blood	CEP57	gene:ENSG00000166037:s:95818827-95818904	11:j:95818904-95821871	1	0.000	0.067	junction	2.083
Whole Blood	CEP57	gene:ENSG00000166037:t:95825683-95828027	11:i:95823216-95825682	4	0.020	0.267	intron	2.083
Whole Blood	CEP57L1	gene:ENSG00000183137:c:109150239-109153833	6:j:109150239-109153833	0	0.000	0.000	junction	0.439
Whole Blood	CEP57L1	gene:ENSG00000183137:c:109153949-109155230	6:j:109153949-109155230	1	0.000	0.067	junction	0.439
Whole Blood	CEP57L1	gene:ENSG00000183137:s:109146758-109146937	6:j:109146937-109150118	0	0.000	0.000	junction	0.439
Whole Blood	CEP57L1	gene:ENSG00000183137:s:109155791-109155974	6:j:109155877-109159025	0	0.000	0.000	junction	0.439
Whole Blood	CEP57L1	gene:ENSG00000183137:s:109159025-109159153	6:j:109159102-109159269	0	0.000	0.000	junction	0.439
Whole Blood	CEP57L1	gene:ENSG00000183137:s:109160572-109160765	6:j:109160716-109162749	0	0.000	0.000	junction	0.439
Whole Blood	CEP57L1	gene:ENSG00000183137:t:109140421-109140675	6:j:109095575-109140421	0	0.000	0.000	junction	0.439
Whole Blood	CEP57L1	gene:ENSG00000183137:t:109145219-109145381	6:j:109095575-109145219	0	0.000	0.000	junction	0.439
Whole Blood	CEP57L1	gene:ENSG00000183137:t:109146758-109146937	6:j:109145381-109146758	0	0.000	0.000	junction	0.439
Whole Blood	CEP57L1	gene:ENSG00000183137:t:109159025-109159153	6:j:109155877-109159025	0	0.000	0.000	junction	0.439
Whole Blood	CEP63	gene:ENSG00000182923:s:134486205-134486556	3:j:134486556-134495296	0	0.000	0.000	junction	5.921
Whole Blood	CEP63	gene:ENSG00000182923:t:134547335-134547472	3:j:134546288-134547335	1	0.000	0.067	junction	5.921
Whole Blood	CEP63	gene:ENSG00000182923:t:134574793-134575017	3:j:134552012-134574793	2	0.000	0.133	junction	5.921
Whole Blood	CEP68	gene:ENSG00000011523:s:65074282-65075251	2:j:65074404-65077868	1	0.000	0.067	junction	1.505
Whole Blood	CEP68	gene:ENSG00000011523:s:65077868-65077964	2:j:65077964-65082536	2	0.000	0.133	junction	1.505
Whole Blood	CEP70	gene:ENSG00000114107:c:138505465-138508439	3:j:138505465-138508439	0	0.000	0.000	junction	0.125
Whole Blood	CEP70	gene:ENSG00000114107:c:138508544-138525490	3:j:138508544-138525490	0	0.000	0.000	junction	0.125
Whole Blood	CEP70	gene:ENSG00000114107:c:138525564-138529199	3:j:138525564-138529199	0	0.000	0.000	junction	0.125
Whole Blood	CEP70	gene:ENSG00000114107:c:138529287-138529375	3:j:138529287-138529375	0	0.000	0.000	junction	0.125
Whole Blood	CEP70	gene:ENSG00000114107:c:138570498-138571034	3:j:138570498-138571034	0	0.000	0.000	junction	0.125
Whole Blood	CEP70	gene:ENSG00000114107:c:138571157-138571266	3:j:138571157-138571266	0	0.000	0.000	junction	0.125
Whole Blood	CEP70	gene:ENSG00000114107:s:138498031-138498110	3:i:138497328-138498030	0	0.000	0.000	intron	0.125
Whole Blood	CEP70	gene:ENSG00000114107:s:138499884-138500224	3:j:138498110-138500110	0	0.000	0.000	junction	0.125
Whole Blood	CEP70	gene:ENSG00000114107:s:138505295-138505465	3:j:138500881-138505295	0	0.000	0.000	junction	0.125
Whole Blood	CEP70	gene:ENSG00000114107:s:138532514-138532570	3:j:138529462-138532514	0	0.000	0.000	junction	0.125
Whole Blood	CEP70	gene:ENSG00000114107:s:138536919-138537347	3:j:138532570-138537178	0	0.000	0.000	junction	0.125
Whole Blood	CEP70	gene:ENSG00000114107:s:138570318-138570498	3:j:138537347-138570318	0	0.000	0.000	junction	0.125
Whole Blood	CEP70	gene:ENSG00000114107:s:138591854-138591956	3:j:138572932-138591854	0	0.000	0.000	junction	0.125
Whole Blood	CEP70	gene:ENSG00000114107:t:138494344-138495076	3:i:138495077-138496909	0	0.000	0.000	intron	0.125
Whole Blood	CEP70	gene:ENSG00000114107:t:138494344-138495076	3:j:138495076-138498031	0	0.000	0.000	junction	0.125
Whole Blood	CEP70	gene:ENSG00000114107:t:138500399-138500567	3:j:138500567-138500735	0	0.000	0.000	junction	0.125
Whole Blood	CEP70	gene:ENSG00000114107:t:138529375-138529462	3:j:138529462-138532514	0	0.000	0.000	junction	0.125
Whole Blood	CEP70	gene:ENSG00000114107:t:138536919-138537347	3:j:138537347-138570318	0	0.000	0.000	junction	0.125
Whole Blood	CEP70	gene:ENSG00000114107:t:138571266-138571356	3:j:138571356-138572859	1	0.000	0.067	junction	0.125
Whole Blood	CEP70	gene:ENSG00000114107:t:138591854-138591956	3:j:138591956-138594198	0	0.000	0.000	junction	0.125
Whole Blood	CEP72	gene:ENSG00000112877:c:619117-620069	5:j:619117-620069	0	0.000	0.000	junction	0.372
Whole Blood	CEP72	gene:ENSG00000112877:c:620261-624471	5:j:620261-624471	0	0.000	0.000	junction	0.372
Whole Blood	CEP72	gene:ENSG00000112877:c:624579-633769	5:j:624579-633769	0	0.000	0.000	junction	0.372
Whole Blood	CEP72	gene:ENSG00000112877:c:633947-635372	5:j:633947-635372	0	0.000	0.000	junction	0.372
Whole Blood	CEP72	gene:ENSG00000112877:c:635584-637517	5:j:635584-637517	0	0.000	0.000	junction	0.372
Whole Blood	CEP72	gene:ENSG00000112877:c:637818-639089	5:j:637818-639089	0	0.000	0.000	junction	0.372
Whole Blood	CEP72	gene:ENSG00000112877:c:639224-640408	5:j:639224-640408	0	0.000	0.000	junction	0.372
Whole Blood	CEP72	gene:ENSG00000112877:c:644425-647805	5:j:644425-647805	0	0.000	0.000	junction	0.372
Whole Blood	CEP72	gene:ENSG00000112877:s:612272-612443	5:j:612443-618990	0	0.000	0.000	junction	0.372
Whole Blood	CEP72	gene:ENSG00000112877:s:652988-653553	5:i:653554-655454	0	0.000	0.000	intron	0.372
Whole Blood	CEP72	gene:ENSG00000112877:s:655455-655584	5:i:655585-656927	0	0.000	0.000	intron	0.372
Whole Blood	CEP72	gene:ENSG00000112877:s:663138-663572	5:i:663573-665179	0	0.000	0.000	intron	0.372
Whole Blood	CEP72	gene:ENSG00000112877:s:665941-666099	5:i:666100-666863	0	0.000	0.000	intron	0.372
Whole Blood	CEP72	gene:ENSG00000112877:t:644138-644425	5:j:640604-644299	0	0.000	0.000	junction	0.372
Whole Blood	CEP72	gene:ENSG00000112877:t:652988-653553	5:j:647916-652988	1	0.000	0.067	junction	0.372
Whole Blood	CEP72	gene:ENSG00000112877:t:663138-663572	5:i:663106-663138	0	0.000	0.000	intron	0.372
Whole Blood	CEP76	gene:ENSG00000101624:c:12673503-12674536	18:j:12673503-12674536	0	0.000	0.000	junction	0.266
Whole Blood	CEP76	gene:ENSG00000101624:c:12674753-12678109	18:j:12674753-12678109	0	0.000	0.000	junction	0.266
Whole Blood	CEP76	gene:ENSG00000101624:c:12680828-12686262	18:j:12680828-12686262	0	0.000	0.000	junction	0.266
Whole Blood	CEP76	gene:ENSG00000101624:c:12701113-12702486	18:j:12701113-12702486	0	0.000	0.000	junction	0.266
Whole Blood	CEP76	gene:ENSG00000101624:s:12672632-12673503	18:j:12662169-12673388	0	0.000	0.000	junction	0.266
Whole Blood	CEP76	gene:ENSG00000101624:s:12695254-12695351	18:j:12691487-12695254	0	0.000	0.000	junction	0.266
Whole Blood	CEP76	gene:ENSG00000101624:s:12698793-12699203	18:j:12697408-12698979	0	0.000	0.000	junction	0.266
Whole Blood	CEP76	gene:ENSG00000101624:s:12699830-12699905	18:j:12699203-12699830	0	0.000	0.000	junction	0.266
Whole Blood	CEP76	gene:ENSG00000101624:t:12684296-12686450	18:j:12686450-12691359	0	0.000	0.000	junction	0.266
Whole Blood	CEP76	gene:ENSG00000101624:t:12699830-12699905	18:j:12699905-12700958	0	0.000	0.000	junction	0.266
Whole Blood	CEP78	gene:ENSG00000148019:c:78241799-78243462	9:j:78241799-78243462	0	0.000	0.000	junction	0.984
Whole Blood	CEP78	gene:ENSG00000148019:c:78248355-78248762	9:j:78248355-78248762	2	0.000	0.133	junction	0.984
Whole Blood	CEP78	gene:ENSG00000148019:s:78236062-78236659	9:j:78236603-78240023	0	0.000	0.000	junction	0.984
Whole Blood	CEP78	gene:ENSG00000148019:s:78240023-78240195	9:j:78240195-78240292	0	0.000	0.000	junction	0.984
Whole Blood	CEP78	gene:ENSG00000148019:s:78243462-78243636	9:j:78243636-78246669	1	0.000	0.067	junction	0.984
Whole Blood	CEP78	gene:ENSG00000148019:s:78248762-78248873	9:j:78248873-78251908	1	0.000	0.067	junction	0.984
Whole Blood	CEP78	gene:ENSG00000148019:s:78251905-78252043	9:j:78252043-78253232	2	0.000	0.133	junction	0.984
Whole Blood	CEP78	gene:ENSG00000148019:t:78241696-78241799	9:j:78240364-78241696	1	0.000	0.067	junction	0.984
Whole Blood	CEP78	gene:ENSG00000148019:t:78248291-78248355	9:j:78246782-78248291	0	0.000	0.000	junction	0.984
Whole Blood	CEP78	gene:ENSG00000148019:t:78251905-78252043	9:j:78248873-78251908	2	0.000	0.133	junction	0.984
Whole Blood	CEP78	gene:ENSG00000148019:t:78254474-78254964	9:j:78253277-78254836	2	0.000	0.133	junction	0.984
Whole Blood	CEP83	gene:ENSG00000173588:c:94308917-94309918	12:j:94308917-94309918	0	0.000	0.000	junction	0.546
Whole Blood	CEP83	gene:ENSG00000173588:c:94333639-94335589	12:j:94333639-94335589	0	0.000	0.000	junction	0.546
Whole Blood	CEP83	gene:ENSG00000173588:c:94367943-94368057	12:j:94367943-94368057	1	0.000	0.067	junction	0.546
Whole Blood	CEP83	gene:ENSG00000173588:c:94368201-94369922	12:j:94368201-94369922	0	0.000	0.000	junction	0.546
Whole Blood	CEP83	gene:ENSG00000173588:c:94370036-94375886	12:j:94370036-94375886	0	0.000	0.000	junction	0.546
Whole Blood	CEP83	gene:ENSG00000173588:c:94376017-94378791	12:j:94376017-94378791	0	0.000	0.000	junction	0.546
Whole Blood	CEP83	gene:ENSG00000173588:c:94379042-94400850	12:j:94379042-94400850	1	0.000	0.067	junction	0.546
Whole Blood	CEP83	gene:ENSG00000173588:c:94411847-94412318	12:j:94411847-94412318	0	0.000	0.000	junction	0.546
Whole Blood	CEP83	gene:ENSG00000173588:s:94312914-94312929	12:j:94310107-94312914	0	0.000	0.000	junction	0.546
Whole Blood	CEP83	gene:ENSG00000173588:s:94331686-94331829	12:j:94313017-94331700	2	0.000	0.133	junction	0.546
Whole Blood	CEP83	gene:ENSG00000173588:s:94333464-94333674	12:j:94331829-94333482	0	0.000	0.000	junction	0.546
Whole Blood	CEP83	gene:ENSG00000173588:s:94367794-94367943	12:j:94335664-94367794	0	0.000	0.000	junction	0.546
Whole Blood	CEP83	gene:ENSG00000173588:t:94309918-94310107	12:j:94310107-94312914	0	0.000	0.000	junction	0.546
Whole Blood	CEP83	gene:ENSG00000173588:t:94312931-94313178	12:j:94313017-94331700	2	0.000	0.133	junction	0.546
Whole Blood	CEP83	gene:ENSG00000173588:t:94335589-94335848	12:j:94335664-94367794	0	0.000	0.000	junction	0.546
Whole Blood	CEP83	gene:ENSG00000173588:t:94402779-94403262	12:j:94403262-94411697	0	0.000	0.000	junction	0.546
Whole Blood	CEP85	gene:ENSG00000130695:c:26234310-26239762	1:j:26234310-26239762	0	0.000	0.000	junction	1.197
Whole Blood	CEP85	gene:ENSG00000130695:c:26257730-26258143	1:j:26257730-26258143	1	0.000	0.067	junction	1.197
Whole Blood	CEP85	gene:ENSG00000130695:c:26258260-26259617	1:j:26258260-26259617	2	0.000	0.133	junction	1.197
Whole Blood	CEP85	gene:ENSG00000130695:c:26268635-26269460	1:j:26268635-26269460	2	0.000	0.133	junction	1.197
Whole Blood	CEP85	gene:ENSG00000130695:c:26271107-26272021	1:j:26271107-26272021	2	0.000	0.133	junction	1.197
Whole Blood	CEP85	gene:ENSG00000130695:c:26275071-26276535	1:j:26275071-26276535	2	0.000	0.133	junction	1.197
Whole Blood	CEP85	gene:ENSG00000130695:s:26259617-26259802	1:j:26259802-26268483	1	0.000	0.067	junction	1.197
Whole Blood	CEP85	gene:ENSG00000130695:s:26271465-26272393	1:j:26272071-26274964	1	0.000	0.067	junction	1.197
Whole Blood	CEP85	gene:ENSG00000130695:s:26276535-26276760	1:j:26276760-26277136	1	0.000	0.067	junction	1.197
Whole Blood	CEP85	gene:ENSG00000130695:t:26255171-26255865	1:j:26244318-26255171	0	0.000	0.000	junction	1.197
Whole Blood	CEP85	gene:ENSG00000130695:t:26257597-26257730	1:j:26255865-26257597	0	0.000	0.000	junction	1.197
Whole Blood	CEP85	gene:ENSG00000130695:t:26274964-26275071	1:j:26272071-26274964	1	0.000	0.067	junction	1.197
Whole Blood	CEP85L	gene:ENSG00000111860:c:118469303-118470537	6:j:118469303-118470537	0	0.000	0.000	junction	0.578
Whole Blood	CEP85L	gene:ENSG00000111860:c:118479921-118480396	6:j:118479921-118480396	0	0.000	0.000	junction	0.578
Whole Blood	CEP85L	gene:ENSG00000111860:c:118480513-118481779	6:j:118480513-118481779	0	0.000	0.000	junction	0.578
Whole Blood	CEP85L	gene:ENSG00000111860:c:118481933-118483706	6:j:118481933-118483706	0	0.000	0.000	junction	0.578
Whole Blood	CEP85L	gene:ENSG00000111860:c:118511415-118523802	6:j:118511415-118523802	0	0.000	0.000	junction	0.578
Whole Blood	CEP85L	gene:ENSG00000111860:s:118469072-118469303	6:j:118465568-118469072	0	0.000	0.000	junction	0.578
Whole Blood	CEP85L	gene:ENSG00000111860:s:118479871-118479921	6:j:118470644-118479871	0	0.000	0.000	junction	0.578
Whole Blood	CEP85L	gene:ENSG00000111860:s:118491431-118491888	6:j:118483858-118491686	0	0.000	0.000	junction	0.578
Whole Blood	CEP85L	gene:ENSG00000111860:s:118565035-118566316	6:j:118523920-118565529	0	0.000	0.000	junction	0.578
Whole Blood	CEP85L	gene:ENSG00000111860:t:118491431-118491888	6:j:118491865-118511298	0	0.000	0.000	junction	0.578
Whole Blood	CEP85L	gene:ENSG00000111860:t:118523802-118523920	6:j:118523920-118565529	0	0.000	0.000	junction	0.578
Whole Blood	CEP85L	gene:ENSG00000111860:t:118565035-118566316	6:j:118566316-118632453	0	0.000	0.000	junction	0.578
Whole Blood	CEP85L	gene:ENSG00000111860:t:118632453-118632611	6:j:118632611-118651197	0	0.000	0.000	junction	0.578
Whole Blood	CEP89	gene:ENSG00000121289:c:32879378-32881844	19:j:32879378-32881844	1	0.000	0.067	junction	1.712
Whole Blood	CEP89	gene:ENSG00000121289:c:32899998-32901245	19:j:32899998-32901245	0	0.000	0.000	junction	1.712
Whole Blood	CEP89	gene:ENSG00000121289:c:32901412-32915337	19:j:32901412-32915337	1	0.000	0.067	junction	1.712
Whole Blood	CEP89	gene:ENSG00000121289:c:32915517-32918224	19:j:32915517-32918224	0	0.000	0.000	junction	1.712
Whole Blood	CEP89	gene:ENSG00000121289:c:32926273-32926934	19:j:32926273-32926934	0	0.000	0.000	junction	1.712
Whole Blood	CEP89	gene:ENSG00000121289:c:32931571-32933451	19:j:32931571-32933451	0	0.000	0.000	junction	1.712
Whole Blood	CEP89	gene:ENSG00000121289:c:32937673-32939857	19:j:32937673-32939857	0	0.000	0.000	junction	1.712
Whole Blood	CEP89	gene:ENSG00000121289:c:32948368-32953615	19:j:32948368-32953615	0	0.000	0.000	junction	1.712
Whole Blood	CEP89	gene:ENSG00000121289:c:32953801-32959900	19:j:32953801-32959900	0	0.000	0.000	junction	1.712
Whole Blood	CEP89	gene:ENSG00000121289:s:32887752-32887841	19:j:32882013-32887752	0	0.000	0.000	junction	1.712
Whole Blood	CEP89	gene:ENSG00000121289:s:32926190-32926273	19:j:32923542-32926190	0	0.000	0.000	junction	1.712
Whole Blood	CEP89	gene:ENSG00000121289:s:32937530-32937673	19:j:32933669-32937631	0	0.000	0.000	junction	1.712
Whole Blood	CEP89	gene:ENSG00000121289:t:32918224-32918339	19:j:32918339-32923439	0	0.000	0.000	junction	1.712
Whole Blood	CEP89	gene:ENSG00000121289:t:32933451-32933669	19:j:32933669-32937631	0	0.000	0.000	junction	1.712
Whole Blood	CEP95	gene:ENSG00000258890:c:64508720-64510173	17:j:64508720-64510173	0	0.000	0.000	junction	3.985
Whole Blood	CEP95	gene:ENSG00000258890:c:64525882-64526071	17:j:64525882-64526071	1	0.000	0.067	junction	3.985
Whole Blood	CEP95	gene:ENSG00000258890:s:64506588-64507116	17:j:64507116-64508592	0	0.000	0.000	junction	3.985
Whole Blood	CEP95	gene:ENSG00000258890:s:64510173-64510280	17:j:64510280-64514248	0	0.000	0.000	junction	3.985
Whole Blood	CEP95	gene:ENSG00000258890:s:64514229-64514807	17:j:64514358-64516723	0	0.000	0.000	junction	3.985
Whole Blood	CEP95	gene:ENSG00000258890:s:64519321-64519436	17:j:64519436-64521402	2	0.000	0.133	junction	3.985
Whole Blood	CEP95	gene:ENSG00000258890:t:64516723-64516828	17:j:64514358-64516723	0	0.000	0.000	junction	3.985
Whole Blood	CEP95	gene:ENSG00000258890:t:64519321-64519436	17:i:64516829-64519320	0	0.000	0.000	intron	3.985
Whole Blood	CEP95	gene:ENSG00000258890:t:64521402-64521527	17:j:64519436-64521402	2	0.000	0.133	junction	3.985
Whole Blood	CEP97	gene:ENSG00000182504:c:101724719-101726594	3:j:101724719-101726594	0	0.000	0.000	junction	0.414
Whole Blood	CEP97	gene:ENSG00000182504:c:101726736-101727383	3:j:101726736-101727383	0	0.000	0.000	junction	0.414
Whole Blood	CEP97	gene:ENSG00000182504:c:101731953-101732488	3:j:101731953-101732488	0	0.000	0.000	junction	0.414
Whole Blood	CEP97	gene:ENSG00000182504:c:101755594-101757063	3:j:101755594-101757063	0	0.000	0.000	junction	0.414
Whole Blood	CEP97	gene:ENSG00000182504:s:101757063-101757196	3:j:101757196-101757634	0	0.000	0.000	junction	0.414
Whole Blood	CEP97	gene:ENSG00000182504:t:101764847-101770562	3:j:101762560-101764847	0	0.000	0.000	junction	0.414
Whole Blood	CERCAM	gene:ENSG00000167123:s:128419114-128419278	9:j:128419278-128420187	0	0.000	0.000	junction	0.669
Whole Blood	CERCAM	gene:ENSG00000167123:s:128420187-128421074	9:i:128421075-128421203	0	0.000	0.000	intron	0.669
Whole Blood	CERCAM	gene:ENSG00000167123:s:128420187-128421074	9:j:128421074-128422868	0	0.000	0.000	junction	0.669
Whole Blood	CERCAM	gene:ENSG00000167123:s:128422868-128422978	9:j:128422978-128423146	1	0.000	0.067	junction	0.669
Whole Blood	CERCAM	gene:ENSG00000167123:s:128423146-128423263	9:j:128423263-128424138	0	0.000	0.000	junction	0.669
Whole Blood	CERCAM	gene:ENSG00000167123:s:128424410-128424614	9:j:128424614-128428302	2	0.000	0.133	junction	0.669
Whole Blood	CERCAM	gene:ENSG00000167123:s:128429033-128429036	9:j:128429036-128431171	1	0.000	0.067	junction	0.669
Whole Blood	CERCAM	gene:ENSG00000167123:s:128431170-128431303	9:j:128431303-128434102	1	0.000	0.067	junction	0.669
Whole Blood	CERCAM	gene:ENSG00000167123:t:128419114-128419278	9:j:128412072-128419160	0	0.000	0.000	junction	0.669
Whole Blood	CERCAM	gene:ENSG00000167123:t:128420187-128421074	9:j:128419278-128420187	0	0.000	0.000	junction	0.669
Whole Blood	CERCAM	gene:ENSG00000167123:t:128422868-128422978	9:i:128421512-128422867	0	0.000	0.000	intron	0.669
Whole Blood	CERCAM	gene:ENSG00000167123:t:128422868-128422978	9:j:128421074-128422868	0	0.000	0.000	junction	0.669
Whole Blood	CERCAM	gene:ENSG00000167123:t:128424198-128424273	9:i:128424183-128424198	0	0.000	0.000	intron	0.669
Whole Blood	CERCAM	gene:ENSG00000167123:t:128428175-128428423	9:j:128424614-128428302	2	0.000	0.133	junction	0.669
Whole Blood	CERCAM	gene:ENSG00000167123:t:128431170-128431303	9:j:128429036-128431171	1	0.000	0.067	junction	0.669
Whole Blood	CERCAM	gene:ENSG00000167123:t:128434102-128434229	9:j:128431303-128434102	1	0.000	0.067	junction	0.669
Whole Blood	CERCAM	gene:ENSG00000167123:t:128435653-128435905	9:j:128434613-128435653	1	0.000	0.067	junction	0.669
Whole Blood	CERKL	gene:ENSG00000188452:c:181539264-181544700	2:j:181539264-181544700	0	0.000	0.000	junction	1.832
Whole Blood	CERKL	gene:ENSG00000188452:c:181544796-181547618	2:j:181544796-181547618	0	0.000	0.000	junction	1.832
Whole Blood	CERKL	gene:ENSG00000188452:c:181548604-181548680	2:j:181548604-181548680	0	0.000	0.000	junction	1.832
Whole Blood	CERKL	gene:ENSG00000188452:c:181548857-181549634	2:j:181548857-181549634	0	0.000	0.000	junction	1.832
Whole Blood	CERKL	gene:ENSG00000188452:s:181539092-181539264	2:j:181538244-181539092	13	0.027	0.867	junction	1.832
Whole Blood	CERKL	gene:ENSG00000188452:s:181603837-181604079	2:j:181573884-181603837	0	0.000	0.000	junction	1.832
Whole Blood	CERKL	gene:ENSG00000188452:t:181547618-181547726	2:j:181547726-181547822	0	0.000	0.000	junction	1.832
Whole Blood	CERKL	gene:ENSG00000188452:t:181549634-181549708	2:j:181549708-181558566	0	0.000	0.000	junction	1.832
Whole Blood	CERS1	gene:ENSG00000223802:s:18878930-18879039	19:i:18878099-18878929	0	0.000	0.000	intron	0.000
Whole Blood	CERS3	gene:ENSG00000154227:c:100469484-100472924	15:j:100469484-100472924	0	0.000	0.000	junction	0.131
Whole Blood	CERS3	gene:ENSG00000154227:c:100473052-100476086	15:j:100473052-100476086	0	0.000	0.000	junction	0.131
Whole Blood	CERS3	gene:ENSG00000154227:c:100476178-100479428	15:j:100476178-100479428	0	0.000	0.000	junction	0.131
Whole Blood	CERS3	gene:ENSG00000154227:c:100521756-100528813	15:j:100521756-100528813	0	0.000	0.000	junction	0.131
Whole Blood	CERS3	gene:ENSG00000154227:s:100469378-100469484	15:j:100456046-100469378	0	0.000	0.000	junction	0.131
Whole Blood	CERS3	gene:ENSG00000154227:s:100484550-100484668	15:j:100480046-100484550	0	0.000	0.000	junction	0.131
Whole Blood	CERS3	gene:ENSG00000154227:s:100490817-100490931	15:j:100484668-100490817	0	0.000	0.000	junction	0.131
Whole Blood	CERS3	gene:ENSG00000154227:s:100501677-100501850	15:j:100490931-100501677	0	0.000	0.000	junction	0.131
Whole Blood	CERS3	gene:ENSG00000154227:s:100521667-100521756	15:j:100501850-100521667	0	0.000	0.000	junction	0.131
Whole Blood	CERS3	gene:ENSG00000154227:t:100400395-100402865	15:j:100402865-100455893	0	0.000	0.000	junction	0.131
Whole Blood	CERS3	gene:ENSG00000154227:t:100490817-100490931	15:j:100490931-100501677	0	0.000	0.000	junction	0.131
Whole Blood	CERS3	gene:ENSG00000154227:t:100501677-100501850	15:j:100501850-100521667	0	0.000	0.000	junction	0.131
Whole Blood	CERS3-AS1	gene:ENSG00000259430:s:100399769-100399925	15:i:100399926-100408566	0	0.000	0.000	intron	0.000
Whole Blood	CERS4	gene:ENSG00000090661:s:8241341-8241457	19:j:8241457-8251076	0	0.000	0.000	junction	6.717
Whole Blood	CERS5	gene:ENSG00000139624:s:50133785-50134068	12:i:50133166-50133784	0	0.000	0.000	intron	12.200
Whole Blood	CERS5	gene:ENSG00000139624:t:50129306-50130694	12:j:50130694-50132962	11	0.019	0.733	junction	12.200
Whole Blood	CERS5	gene:ENSG00000139624:t:50132962-50133064	12:i:50133065-50133078	1	0.000	0.067	intron	12.200
Whole Blood	CERS5	gene:ENSG00000139624:t:50134400-50134828	12:j:50134702-50135433	13	0.008	0.867	junction	12.200
Whole Blood	CERS5	gene:ENSG00000139624:t:50144769-50145061	12:i:50145062-50147325	0	0.000	0.000	intron	12.200
Whole Blood	CERS6	gene:ENSG00000172292:c:168456618-168547596	2:j:168456618-168547596	2	0.000	0.133	junction	0.479
Whole Blood	CERS6	gene:ENSG00000172292:c:168561322-168630985	2:j:168561322-168630985	2	0.000	0.133	junction	0.479
Whole Blood	CERS6	gene:ENSG00000172292:c:168691084-168694959	2:j:168691084-168694959	1	0.000	0.067	junction	0.479
Whole Blood	CERS6	gene:ENSG00000172292:c:168695051-168715001	2:j:168695051-168715001	1	0.000	0.067	junction	0.479
Whole Blood	CERS6	gene:ENSG00000172292:c:168715129-168717872	2:j:168715129-168717872	2	0.000	0.133	junction	0.479
Whole Blood	CERS6	gene:ENSG00000172292:s:168765592-168765748	2:j:168765748-168766322	2	0.000	0.133	junction	0.479
Whole Blood	CERS6	gene:ENSG00000172292:s:168765592-168765748	2:j:168765748-168769510	2	0.000	0.133	junction	0.479
Whole Blood	CERS6	gene:ENSG00000172292:t:168691034-168691084	2:j:168631042-168691034	1	0.000	0.067	junction	0.479
Whole Blood	CERS6	gene:ENSG00000172292:t:168765592-168765748	2:j:168717978-168765592	1	0.000	0.067	junction	0.479
Whole Blood	CERS6	gene:ENSG00000172292:t:168769510-168775137	2:j:168765748-168769510	2	0.000	0.133	junction	0.479
Whole Blood	CERS6	gene:ENSG00000172292:t:168769510-168775137	2:j:168766345-168769510	2	0.000	0.133	junction	0.479
Whole Blood	CERS6-AS1	gene:ENSG00000227617:t:168774821-168774951	2:i:168774952-168775195	2	0.000	0.133	intron	0.972
Whole Blood	CES1P1	gene:ENSG00000228695:c:55767509-55769962	16:j:55767509-55769962	2	0.000	0.133	junction	0.025
Whole Blood	CES1P1	gene:ENSG00000228695:c:55772522-55773404	16:j:55772522-55773404	1	0.000	0.067	junction	0.025
Whole Blood	CES1P2	gene:ENSG00000260765:c:55742927-55746758	16:j:55742927-55746758	1	0.000	0.067	junction	0.000
Whole Blood	CES1P2	gene:ENSG00000260765:c:55749633-55749930	16:j:55749633-55749930	0	0.000	0.000	junction	0.000
Whole Blood	CES3	gene:ENSG00000172828:c:66963383-66963491	16:j:66963383-66963491	0	0.000	0.000	junction	0.094
Whole Blood	CES3	gene:ENSG00000172828:c:66964510-66964623	16:j:66964510-66964623	0	0.000	0.000	junction	0.094
Whole Blood	CES3	gene:ENSG00000172828:c:66969759-66971172	16:j:66969759-66971172	0	0.000	0.000	junction	0.094
Whole Blood	CES3	gene:ENSG00000172828:c:66971319-66972356	16:j:66971319-66972356	0	0.000	0.000	junction	0.094
Whole Blood	CES3	gene:ENSG00000172828:c:66972746-66972854	16:j:66972746-66972854	0	0.000	0.000	junction	0.094
Whole Blood	CES3	gene:ENSG00000172828:s:66963802-66963935	16:i:66963936-66964356	0	0.000	0.000	intron	0.094
Whole Blood	CES3	gene:ENSG00000172828:s:66964623-66964727	16:j:66964727-66966244	0	0.000	0.000	junction	0.094
Whole Blood	CES3	gene:ENSG00000172828:s:66966244-66966345	16:i:66966346-66966724	0	0.000	0.000	intron	0.094
Whole Blood	CES3	gene:ENSG00000172828:s:66966725-66966865	16:i:66966866-66967474	0	0.000	0.000	intron	0.094
Whole Blood	CES4A	gene:ENSG00000172824:c:67001461-67003070	16:j:67001461-67003070	1	0.000	0.067	junction	1.313
Whole Blood	CES4A	gene:ENSG00000172824:c:67003174-67003256	16:j:67003174-67003256	0	0.000	0.000	junction	1.313
Whole Blood	CES4A	gene:ENSG00000172824:c:67003553-67004084	16:j:67003553-67004084	0	0.000	0.000	junction	1.313
Whole Blood	CES4A	gene:ENSG00000172824:s:66995628-66995829	16:j:66995829-67000638	0	0.000	0.000	junction	1.313
Whole Blood	CES4A	gene:ENSG00000172824:s:67000857-67001046	16:j:67000990-67001308	0	0.000	0.000	junction	1.313
Whole Blood	CES4A	gene:ENSG00000172824:s:67003256-67003360	16:i:67003361-67003514	0	0.000	0.000	intron	1.313
Whole Blood	CES4A	gene:ENSG00000172824:s:67003256-67003360	16:j:67003360-67003515	0	0.000	0.000	junction	1.313
Whole Blood	CES4A	gene:ENSG00000172824:s:67004084-67004224	16:i:67004225-67004792	0	0.000	0.000	intron	1.313
Whole Blood	CES4A	gene:ENSG00000172824:s:67004084-67004224	16:j:67004224-67004793	0	0.000	0.000	junction	1.313
Whole Blood	CES4A	gene:ENSG00000172824:s:67006391-67006519	16:j:67006519-67006745	0	0.000	0.000	junction	1.313
Whole Blood	CES4A	gene:ENSG00000172824:t:67004959-67005393	16:i:67004874-67004958	1	0.000	0.067	intron	1.313
Whole Blood	CES4A	gene:ENSG00000172824:t:67006391-67006519	16:i:67005616-67006390	0	0.000	0.000	intron	1.313
Whole Blood	CES4A	gene:ENSG00000172824:t:67006745-67006817	16:i:67006696-67006744	0	0.000	0.000	intron	1.313
Whole Blood	CES4A	gene:ENSG00000172824:t:67008974-67009758	16:j:67006817-67008974	1	0.000	0.067	junction	1.313
Whole Blood	CES5AP1	gene:ENSG00000215478:c:23373748-23376881	22:j:23373748-23376881	0	0.000	0.000	junction	0.000
Whole Blood	CETN3	gene:ENSG00000153140:c:90405799-90407699	5:j:90405799-90407699	0	0.000	0.000	junction	0.251
Whole Blood	CETN3	gene:ENSG00000153140:s:90399047-90399549	5:j:90394107-90399358	0	0.000	0.000	junction	0.251
Whole Blood	CETN3	gene:ENSG00000153140:t:90392261-90394107	5:j:90394107-90399358	0	0.000	0.000	junction	0.251
Whole Blood	CETN4P	gene:ENSG00000224786:s:122732052-122732193	4:j:122730635-122732052	0	0.000	0.000	junction	0.022
Whole Blood	CETN4P	gene:ENSG00000224786:t:122728532-122730643	4:j:122730635-122732052	0	0.000	0.000	junction	0.022
Whole Blood	CETP	gene:ENSG00000087237:c:56962097-56963010	16:j:56962097-56963010	0	0.000	0.000	junction	0.818
Whole Blood	CETP	gene:ENSG00000087237:c:56963124-56969386	16:j:56963124-56969386	0	0.000	0.000	junction	0.818
Whole Blood	CETP	gene:ENSG00000087237:c:56969520-56969611	16:j:56969520-56969611	0	0.000	0.000	junction	0.818
Whole Blood	CETP	gene:ENSG00000087237:c:56970001-56971033	16:j:56970001-56971033	0	0.000	0.000	junction	0.818
Whole Blood	CETP	gene:ENSG00000087237:c:56971381-56971992	16:j:56971381-56971992	0	0.000	0.000	junction	0.818
Whole Blood	CETP	gene:ENSG00000087237:c:56981680-56982165	16:j:56981680-56982165	2	0.000	0.133	junction	0.818
Whole Blood	CETP	gene:ENSG00000087237:s:56971992-56972083	16:j:56972083-56973331	0	0.000	0.000	junction	0.818
Whole Blood	CETP	gene:ENSG00000087237:s:56975101-56975151	16:j:56975151-56978091	0	0.000	0.000	junction	0.818
Whole Blood	CETP	gene:ENSG00000087237:t:56975101-56975151	16:j:56973510-56975101	2	0.000	0.133	junction	0.818
Whole Blood	CFAP100	gene:ENSG00000163885:c:126418525-126418611	3:j:126418525-126418611	0	0.000	0.000	junction	0.127
Whole Blood	CFAP100	gene:ENSG00000163885:c:126418774-126419076	3:j:126418774-126419076	0	0.000	0.000	junction	0.127
Whole Blood	CFAP100	gene:ENSG00000163885:c:126419818-126419980	3:j:126419818-126419980	0	0.000	0.000	junction	0.127
Whole Blood	CFAP100	gene:ENSG00000163885:c:126420021-126420103	3:j:126420021-126420103	0	0.000	0.000	junction	0.127
Whole Blood	CFAP100	gene:ENSG00000163885:c:126434381-126435559	3:j:126434381-126435559	0	0.000	0.000	junction	0.127
Whole Blood	CFAP100	gene:ENSG00000163885:c:126435652-126436291	3:j:126435652-126436291	0	0.000	0.000	junction	0.127
Whole Blood	CFAP100	gene:ENSG00000163885:s:126395942-126396049	3:j:126396049-126407172	0	0.000	0.000	junction	0.127
Whole Blood	CFAP100	gene:ENSG00000163885:s:126407172-126407252	3:j:126407252-126414085	0	0.000	0.000	junction	0.127
Whole Blood	CFAP100	gene:ENSG00000163885:s:126414085-126414343	3:j:126414179-126416316	0	0.000	0.000	junction	0.127
Whole Blood	CFAP100	gene:ENSG00000163885:s:126416316-126416508	3:j:126416508-126418458	0	0.000	0.000	junction	0.127
Whole Blood	CFAP100	gene:ENSG00000163885:s:126419076-126419156	3:j:126419156-126419637	0	0.000	0.000	junction	0.127
Whole Blood	CFAP100	gene:ENSG00000163885:s:126420103-126420229	3:j:126420229-126423325	0	0.000	0.000	junction	0.127
Whole Blood	CFAP100	gene:ENSG00000163885:s:126423493-126423644	3:j:126423644-126433069	0	0.000	0.000	junction	0.127
Whole Blood	CFAP100	gene:ENSG00000163885:s:126433069-126433204	3:j:126433204-126434176	0	0.000	0.000	junction	0.127
Whole Blood	CFAP100	gene:ENSG00000163885:t:126395942-126396049	3:j:126395429-126395942	0	0.000	0.000	junction	0.127
Whole Blood	CFAP100	gene:ENSG00000163885:t:126407172-126407252	3:j:126396049-126407172	0	0.000	0.000	junction	0.127
Whole Blood	CFAP100	gene:ENSG00000163885:t:126416316-126416508	3:j:126414179-126416316	0	0.000	0.000	junction	0.127
Whole Blood	CFAP100	gene:ENSG00000163885:t:126423325-126423376	3:j:126420229-126423325	0	0.000	0.000	junction	0.127
Whole Blood	CFAP100	gene:ENSG00000163885:t:126423493-126423644	3:j:126423376-126423493	0	0.000	0.000	junction	0.127
Whole Blood	CFAP100	gene:ENSG00000163885:t:126433069-126433204	3:j:126423644-126433069	0	0.000	0.000	junction	0.127
Whole Blood	CFAP126	gene:ENSG00000188931:s:161365526-161365702	1:i:161365151-161365525	2	0.000	0.133	intron	0.024
Whole Blood	CFAP126	gene:ENSG00000188931:s:161365526-161365702	1:j:161365150-161365526	2	0.000	0.133	junction	0.024
Whole Blood	CFAP157	gene:ENSG00000160401:c:127707192-127709422	9:j:127707192-127709422	0	0.000	0.000	junction	0.164
Whole Blood	CFAP157	gene:ENSG00000160401:c:127710754-127711229	9:j:127710754-127711229	0	0.000	0.000	junction	0.164
Whole Blood	CFAP157	gene:ENSG00000160401:s:127709422-127709693	9:i:127709694-127710537	0	0.000	0.000	intron	0.164
Whole Blood	CFAP157	gene:ENSG00000160401:s:127711229-127711537	9:j:127711496-127711820	0	0.000	0.000	junction	0.164
Whole Blood	CFAP157	gene:ENSG00000160401:s:127711820-127711950	9:i:127711951-127712198	0	0.000	0.000	intron	0.164
Whole Blood	CFAP157	gene:ENSG00000160401:s:127712199-127712349	9:i:127712350-127712604	0	0.000	0.000	intron	0.164
Whole Blood	CFAP157	gene:ENSG00000160401:s:127712605-127712875	9:j:127712875-127713020	0	0.000	0.000	junction	0.164
Whole Blood	CFAP157	gene:ENSG00000160401:t:127715254-127716002	9:i:127714024-127715253	1	0.000	0.067	intron	0.164
Whole Blood	CFAP161	gene:ENSG00000156206:c:81135359-81136516	15:j:81135359-81136516	0	0.000	0.000	junction	0.138
Whole Blood	CFAP161	gene:ENSG00000156206:c:81147931-81148338	15:j:81147931-81148338	0	0.000	0.000	junction	0.138
Whole Blood	CFAP161	gene:ENSG00000156206:s:81143662-81143820	15:j:81143820-81147858	0	0.000	0.000	junction	0.138
Whole Blood	CFAP161	gene:ENSG00000156206:t:81135270-81135359	15:j:81134398-81135270	0	0.000	0.000	junction	0.138
Whole Blood	CFAP221	gene:ENSG00000163075:c:119559775-119559928	2:j:119559775-119559928	0	0.000	0.000	junction	0.146
Whole Blood	CFAP221	gene:ENSG00000163075:c:119604792-119604876	2:j:119604792-119604876	0	0.000	0.000	junction	0.146
Whole Blood	CFAP221	gene:ENSG00000163075:c:119604987-119605181	2:j:119604987-119605181	0	0.000	0.000	junction	0.146
Whole Blood	CFAP221	gene:ENSG00000163075:c:119611742-119615611	2:j:119611742-119615611	0	0.000	0.000	junction	0.146
Whole Blood	CFAP221	gene:ENSG00000163075:c:119615709-119625583	2:j:119615709-119625583	0	0.000	0.000	junction	0.146
Whole Blood	CFAP221	gene:ENSG00000163075:c:119629955-119630570	2:j:119629955-119630570	0	0.000	0.000	junction	0.146
Whole Blood	CFAP221	gene:ENSG00000163075:c:119630677-119630767	2:j:119630677-119630767	0	0.000	0.000	junction	0.146
Whole Blood	CFAP221	gene:ENSG00000163075:s:119544432-119544510	2:j:119544510-119546085	0	0.000	0.000	junction	0.146
Whole Blood	CFAP221	gene:ENSG00000163075:s:119546085-119546270	2:j:119546270-119549085	0	0.000	0.000	junction	0.146
Whole Blood	CFAP221	gene:ENSG00000163075:s:119549085-119549185	2:j:119549185-119559689	0	0.000	0.000	junction	0.146
Whole Blood	CFAP221	gene:ENSG00000163075:s:119559928-119560026	2:j:119560026-119562014	0	0.000	0.000	junction	0.146
Whole Blood	CFAP221	gene:ENSG00000163075:s:119562014-119562114	2:j:119562114-119587119	0	0.000	0.000	junction	0.146
Whole Blood	CFAP221	gene:ENSG00000163075:s:119601218-119601578	2:j:119601377-119604672	0	0.000	0.000	junction	0.146
Whole Blood	CFAP221	gene:ENSG00000163075:s:119605181-119605289	2:j:119605289-119608502	0	0.000	0.000	junction	0.146
Whole Blood	CFAP221	gene:ENSG00000163075:s:119630767-119631086	2:j:119630901-119638259	0	0.000	0.000	junction	0.146
Whole Blood	CFAP221	gene:ENSG00000163075:s:119646958-119647050	2:j:119647050-119651974	0	0.000	0.000	junction	0.146
Whole Blood	CFAP221	gene:ENSG00000163075:t:119546085-119546270	2:j:119544510-119546085	0	0.000	0.000	junction	0.146
Whole Blood	CFAP221	gene:ENSG00000163075:t:119559689-119559775	2:j:119549185-119559689	0	0.000	0.000	junction	0.146
Whole Blood	CFAP221	gene:ENSG00000163075:t:119586692-119587222	2:j:119562114-119587119	0	0.000	0.000	junction	0.146
Whole Blood	CFAP221	gene:ENSG00000163075:t:119604672-119604792	2:j:119601377-119604672	0	0.000	0.000	junction	0.146
Whole Blood	CFAP221	gene:ENSG00000163075:t:119611653-119611742	2:j:119608589-119611653	0	0.000	0.000	junction	0.146
Whole Blood	CFAP221	gene:ENSG00000163075:t:119639781-119639872	2:j:119638417-119639781	0	0.000	0.000	junction	0.146
Whole Blood	CFAP221	gene:ENSG00000163075:t:119651974-119652069	2:j:119647050-119651974	0	0.000	0.000	junction	0.146
Whole Blood	CFAP221	gene:ENSG00000163075:t:119656362-119656661	2:j:119652069-119656362	0	0.000	0.000	junction	0.146
Whole Blood	CFAP299	gene:ENSG00000197826:c:80335879-80362754	4:j:80335879-80362754	0	0.000	0.000	junction	0.009
Whole Blood	CFAP299	gene:ENSG00000197826:s:80362754-80362884	4:j:80362884-80583093	0	0.000	0.000	junction	0.009
Whole Blood	CFAP299	gene:ENSG00000197826:s:80583093-80583291	4:j:80583183-80869993	0	0.000	0.000	junction	0.009
Whole Blood	CFAP299	gene:ENSG00000197826:s:80869993-80870135	4:j:80870135-80944810	0	0.000	0.000	junction	0.009
Whole Blood	CFAP299	gene:ENSG00000197826:t:80583093-80583291	4:j:80362884-80583093	0	0.000	0.000	junction	0.009
Whole Blood	CFAP299	gene:ENSG00000197826:t:80869993-80870135	4:j:80583183-80869993	0	0.000	0.000	junction	0.009
Whole Blood	CFAP299	gene:ENSG00000197826:t:80944808-80944939	4:j:80870135-80944810	0	0.000	0.000	junction	0.009
Whole Blood	CFAP299	gene:ENSG00000197826:t:80963517-80963756	4:j:80944939-80963517	0	0.000	0.000	junction	0.009
Whole Blood	CFAP300	gene:ENSG00000137691:c:102047580-102047815	11:j:102047580-102047815	0	0.000	0.000	junction	0.017
Whole Blood	CFAP300	gene:ENSG00000137691:s:102058880-102058955	11:j:102058955-102066485	0	0.000	0.000	junction	0.017
Whole Blood	CFAP300	gene:ENSG00000137691:s:102066485-102066651	11:j:102066651-102075873	0	0.000	0.000	junction	0.017
Whole Blood	CFAP300	gene:ENSG00000137691:s:102075873-102076111	11:j:102076045-102081215	0	0.000	0.000	junction	0.017
Whole Blood	CFAP300	gene:ENSG00000137691:t:102075873-102076111	11:j:102066651-102075873	0	0.000	0.000	junction	0.017
Whole Blood	CFAP300	gene:ENSG00000137691:t:102083071-102084560	11:j:102081281-102083071	0	0.000	0.000	junction	0.017
Whole Blood	CFAP410	gene:ENSG00000160226:t:44337649-44337667	21:j:44337667-44339118	2	0.000	0.133	junction	5.032
Whole Blood	CFAP43	gene:ENSG00000197748:c:104131484-104132116	10:j:104131484-104132116	0	0.000	0.000	junction	0.015
Whole Blood	CFAP43	gene:ENSG00000197748:c:104141001-104142281	10:j:104141001-104142281	0	0.000	0.000	junction	0.015
Whole Blood	CFAP43	gene:ENSG00000197748:c:104143639-104145476	10:j:104143639-104145476	0	0.000	0.000	junction	0.015
Whole Blood	CFAP43	gene:ENSG00000197748:c:104162041-104162317	10:j:104162041-104162317	0	0.000	0.000	junction	0.015
Whole Blood	CFAP43	gene:ENSG00000197748:c:104162403-104164094	10:j:104162403-104164094	0	0.000	0.000	junction	0.015
Whole Blood	CFAP43	gene:ENSG00000197748:c:104168848-104172410	10:j:104168848-104172410	0	0.000	0.000	junction	0.015
Whole Blood	CFAP43	gene:ENSG00000197748:c:104179106-104179840	10:j:104179106-104179840	0	0.000	0.000	junction	0.015
Whole Blood	CFAP43	gene:ENSG00000197748:c:104185146-104185974	10:j:104185146-104185974	0	0.000	0.000	junction	0.015
Whole Blood	CFAP43	gene:ENSG00000197748:c:104187492-104188270	10:j:104187492-104188270	0	0.000	0.000	junction	0.015
Whole Blood	CFAP43	gene:ENSG00000197748:c:104188410-104192199	10:j:104188410-104192199	0	0.000	0.000	junction	0.015
Whole Blood	CFAP43	gene:ENSG00000197748:c:104192302-104193866	10:j:104192302-104193866	0	0.000	0.000	junction	0.015
Whole Blood	CFAP43	gene:ENSG00000197748:c:104194014-104196853	10:j:104194014-104196853	0	0.000	0.000	junction	0.015
Whole Blood	CFAP43	gene:ENSG00000197748:c:104196933-104197922	10:j:104196933-104197922	0	0.000	0.000	junction	0.015
Whole Blood	CFAP43	gene:ENSG00000197748:c:104198038-104203672	10:j:104198038-104203672	0	0.000	0.000	junction	0.015
Whole Blood	CFAP43	gene:ENSG00000197748:c:104207824-104212007	10:j:104207824-104212007	0	0.000	0.000	junction	0.015
Whole Blood	CFAP43	gene:ENSG00000197748:c:104212157-104214259	10:j:104212157-104214259	0	0.000	0.000	junction	0.015
Whole Blood	CFAP43	gene:ENSG00000197748:c:104214426-104225461	10:j:104214426-104225461	0	0.000	0.000	junction	0.015
Whole Blood	CFAP43	gene:ENSG00000197748:c:104225557-104230590	10:j:104225557-104230590	0	0.000	0.000	junction	0.015
Whole Blood	CFAP43	gene:ENSG00000197748:c:104230843-104232182	10:j:104230843-104232182	0	0.000	0.000	junction	0.015
Whole Blood	CFAP43	gene:ENSG00000197748:s:104140842-104141001	10:j:104133784-104140842	0	0.000	0.000	junction	0.015
Whole Blood	CFAP43	gene:ENSG00000197748:s:104147891-104147998	10:j:104146349-104147891	0	0.000	0.000	junction	0.015
Whole Blood	CFAP43	gene:ENSG00000197748:s:104152607-104152726	10:j:104147998-104152607	0	0.000	0.000	junction	0.015
Whole Blood	CFAP43	gene:ENSG00000197748:s:104161037-104161162	10:j:104152726-104161037	0	0.000	0.000	junction	0.015
Whole Blood	CFAP43	gene:ENSG00000197748:s:104166488-104166718	10:j:104164300-104166488	0	0.000	0.000	junction	0.015
Whole Blood	CFAP43	gene:ENSG00000197748:s:104168744-104168848	10:j:104167737-104168744	0	0.000	0.000	junction	0.015
Whole Blood	CFAP43	gene:ENSG00000197748:s:104182366-104182513	10:j:104179932-104182366	0	0.000	0.000	junction	0.015
Whole Blood	CFAP43	gene:ENSG00000197748:s:104185000-104185146	10:j:104182513-104185016	0	0.000	0.000	junction	0.015
Whole Blood	CFAP43	gene:ENSG00000197748:s:104205963-104206033	10:j:104203803-104205963	0	0.000	0.000	junction	0.015
Whole Blood	CFAP43	gene:ENSG00000197748:s:104207665-104207824	10:j:104206033-104207665	0	0.000	0.000	junction	0.015
Whole Blood	CFAP43	gene:ENSG00000197748:t:104129888-104130305	10:j:104130305-104131331	0	0.000	0.000	junction	0.015
Whole Blood	CFAP43	gene:ENSG00000197748:t:104132116-104132586	10:j:104132196-104133620	0	0.000	0.000	junction	0.015
Whole Blood	CFAP43	gene:ENSG00000197748:t:104142281-104142393	10:j:104142393-104143426	0	0.000	0.000	junction	0.015
Whole Blood	CFAP43	gene:ENSG00000197748:t:104145476-104145564	10:i:104145565-104146262	0	0.000	0.000	intron	0.015
Whole Blood	CFAP43	gene:ENSG00000197748:t:104145476-104145564	10:j:104145564-104146263	0	0.000	0.000	junction	0.015
Whole Blood	CFAP43	gene:ENSG00000197748:t:104166488-104166718	10:j:104166718-104167621	0	0.000	0.000	junction	0.015
Whole Blood	CFAP43	gene:ENSG00000197748:t:104179840-104179932	10:j:104179932-104182366	0	0.000	0.000	junction	0.015
Whole Blood	CFAP44	gene:ENSG00000206530:c:113294821-113296725	3:j:113294821-113296725	0	0.000	0.000	junction	0.348
Whole Blood	CFAP44	gene:ENSG00000206530:c:113305152-113306201	3:j:113305152-113306201	0	0.000	0.000	junction	0.348
Whole Blood	CFAP44	gene:ENSG00000206530:c:113306331-113308158	3:j:113306331-113308158	0	0.000	0.000	junction	0.348
Whole Blood	CFAP44	gene:ENSG00000206530:c:113308268-113326445	3:j:113308268-113326445	0	0.000	0.000	junction	0.348
Whole Blood	CFAP44	gene:ENSG00000206530:c:113326640-113327616	3:j:113326640-113327616	0	0.000	0.000	junction	0.348
Whole Blood	CFAP44	gene:ENSG00000206530:c:113327819-113330168	3:j:113327819-113330168	0	0.000	0.000	junction	0.348
Whole Blood	CFAP44	gene:ENSG00000206530:c:113381060-113395750	3:j:113381060-113395750	0	0.000	0.000	junction	0.348
Whole Blood	CFAP44	gene:ENSG00000206530:s:113294687-113294821	3:j:113291748-113294687	0	0.000	0.000	junction	0.348
Whole Blood	CFAP44	gene:ENSG00000206530:s:113303916-113304277	3:j:113296885-113303916	0	0.000	0.000	junction	0.348
Whole Blood	CFAP44	gene:ENSG00000206530:s:113358745-113358875	3:j:113344712-113358745	0	0.000	0.000	junction	0.348
Whole Blood	CFAP44	gene:ENSG00000206530:s:113362848-113363310	3:j:113358875-113363145	0	0.000	0.000	junction	0.348
Whole Blood	CFAP44	gene:ENSG00000206530:t:113286947-113291748	3:j:113291748-113294687	0	0.000	0.000	junction	0.348
Whole Blood	CFAP44	gene:ENSG00000206530:t:113296725-113296902	3:j:113296885-113303916	0	0.000	0.000	junction	0.348
Whole Blood	CFAP44	gene:ENSG00000206530:t:113341744-113341918	3:j:113341918-113344516	0	0.000	0.000	junction	0.348
Whole Blood	CFAP45	gene:ENSG00000213085:c:159886689-159887841	1:j:159886689-159887841	2	0.000	0.133	junction	0.739
Whole Blood	CFAP45	gene:ENSG00000213085:c:159888496-159890480	1:j:159888496-159890480	2	0.000	0.133	junction	0.739
Whole Blood	CFAP45	gene:ENSG00000213085:s:159900096-159900163	1:j:159893305-159900096	0	0.000	0.000	junction	0.739
Whole Blood	CFAP45	gene:ENSG00000213085:t:159890480-159890622	1:j:159890622-159893180	2	0.000	0.133	junction	0.739
Whole Blood	CFAP45	gene:ENSG00000213085:t:159893180-159893305	1:j:159893305-159900096	0	0.000	0.000	junction	0.739
Whole Blood	CFAP46	gene:ENSG00000171811:c:132812897-132814152	10:j:132812897-132814152	0	0.000	0.000	junction	0.044
Whole Blood	CFAP46	gene:ENSG00000171811:c:132814612-132814686	10:j:132814612-132814686	0	0.000	0.000	junction	0.044
Whole Blood	CFAP46	gene:ENSG00000171811:c:132814746-132814844	10:j:132814746-132814844	0	0.000	0.000	junction	0.044
Whole Blood	CFAP46	gene:ENSG00000171811:c:132833525-132834041	10:j:132833525-132834041	0	0.000	0.000	junction	0.044
Whole Blood	CFAP46	gene:ENSG00000171811:c:132836218-132836817	10:j:132836218-132836817	0	0.000	0.000	junction	0.044
Whole Blood	CFAP46	gene:ENSG00000171811:c:132846227-132846932	10:j:132846227-132846932	0	0.000	0.000	junction	0.044
Whole Blood	CFAP46	gene:ENSG00000171811:c:132847111-132847187	10:j:132847111-132847187	0	0.000	0.000	junction	0.044
Whole Blood	CFAP46	gene:ENSG00000171811:c:132860523-132860782	10:j:132860523-132860782	0	0.000	0.000	junction	0.044
Whole Blood	CFAP46	gene:ENSG00000171811:c:132866171-132867375	10:j:132866171-132867375	0	0.000	0.000	junction	0.044
Whole Blood	CFAP46	gene:ENSG00000171811:c:132867507-132869274	10:j:132867507-132869274	0	0.000	0.000	junction	0.044
Whole Blood	CFAP46	gene:ENSG00000171811:c:132872824-132876812	10:j:132872824-132876812	0	0.000	0.000	junction	0.044
Whole Blood	CFAP46	gene:ENSG00000171811:c:132876961-132877881	10:j:132876961-132877881	0	0.000	0.000	junction	0.044
Whole Blood	CFAP46	gene:ENSG00000171811:c:132878087-132879426	10:j:132878087-132879426	0	0.000	0.000	junction	0.044
Whole Blood	CFAP46	gene:ENSG00000171811:c:132879631-132880861	10:j:132879631-132880861	0	0.000	0.000	junction	0.044
Whole Blood	CFAP46	gene:ENSG00000171811:c:132881032-132885103	10:j:132881032-132885103	0	0.000	0.000	junction	0.044
Whole Blood	CFAP46	gene:ENSG00000171811:c:132885286-132885821	10:j:132885286-132885821	0	0.000	0.000	junction	0.044
Whole Blood	CFAP46	gene:ENSG00000171811:c:132885959-132892333	10:j:132885959-132892333	0	0.000	0.000	junction	0.044
Whole Blood	CFAP46	gene:ENSG00000171811:c:132899121-132899535	10:j:132899121-132899535	0	0.000	0.000	junction	0.044
Whole Blood	CFAP46	gene:ENSG00000171811:c:132908634-132909137	10:j:132908634-132909137	0	0.000	0.000	junction	0.044
Whole Blood	CFAP46	gene:ENSG00000171811:c:132909244-132909919	10:j:132909244-132909919	0	0.000	0.000	junction	0.044
Whole Blood	CFAP46	gene:ENSG00000171811:c:132913258-132916549	10:j:132913258-132916549	0	0.000	0.000	junction	0.044
Whole Blood	CFAP46	gene:ENSG00000171811:c:132916682-132918393	10:j:132916682-132918393	0	0.000	0.000	junction	0.044
Whole Blood	CFAP46	gene:ENSG00000171811:c:132918520-132919315	10:j:132918520-132919315	0	0.000	0.000	junction	0.044
Whole Blood	CFAP46	gene:ENSG00000171811:c:132919442-132920059	10:j:132919442-132920059	0	0.000	0.000	junction	0.044
Whole Blood	CFAP46	gene:ENSG00000171811:c:132920182-132922104	10:j:132920182-132922104	0	0.000	0.000	junction	0.044
Whole Blood	CFAP46	gene:ENSG00000171811:c:132922224-132922480	10:j:132922224-132922480	0	0.000	0.000	junction	0.044
Whole Blood	CFAP46	gene:ENSG00000171811:c:132937055-132937552	10:j:132937055-132937552	0	0.000	0.000	junction	0.044
Whole Blood	CFAP46	gene:ENSG00000171811:c:132937675-132938589	10:j:132937675-132938589	0	0.000	0.000	junction	0.044
Whole Blood	CFAP46	gene:ENSG00000171811:c:132938753-132940996	10:j:132938753-132940996	0	0.000	0.000	junction	0.044
Whole Blood	CFAP46	gene:ENSG00000171811:c:132941060-132941591	10:j:132941060-132941591	0	0.000	0.000	junction	0.044
Whole Blood	CFAP46	gene:ENSG00000171811:c:132941722-132941980	10:j:132941722-132941980	0	0.000	0.000	junction	0.044
Whole Blood	CFAP46	gene:ENSG00000171811:c:132942104-132942436	10:j:132942104-132942436	0	0.000	0.000	junction	0.044
Whole Blood	CFAP46	gene:ENSG00000171811:s:132810409-132810489	10:j:132808904-132810409	0	0.000	0.000	junction	0.044
Whole Blood	CFAP46	gene:ENSG00000171811:s:132812785-132812897	10:j:132811031-132812785	0	0.000	0.000	junction	0.044
Whole Blood	CFAP46	gene:ENSG00000171811:s:132814441-132814612	10:j:132814254-132814577	0	0.000	0.000	junction	0.044
Whole Blood	CFAP46	gene:ENSG00000171811:s:132833358-132833525	10:j:132814914-132833358	0	0.000	0.000	junction	0.044
Whole Blood	CFAP46	gene:ENSG00000171811:s:132836142-132836218	10:j:132835434-132836142	0	0.000	0.000	junction	0.044
Whole Blood	CFAP46	gene:ENSG00000171811:s:132846057-132846227	10:j:132836914-132846057	0	0.000	0.000	junction	0.044
Whole Blood	CFAP46	gene:ENSG00000171811:s:132850191-132850432	10:j:132847321-132850244	0	0.000	0.000	junction	0.044
Whole Blood	CFAP46	gene:ENSG00000171811:s:132851117-132851648	10:j:132850432-132851117	0	0.000	0.000	junction	0.044
Whole Blood	CFAP46	gene:ENSG00000171811:s:132857454-132857788	10:j:132851305-132857590	0	0.000	0.000	junction	0.044
Whole Blood	CFAP46	gene:ENSG00000171811:s:132859071-132859247	10:j:132857788-132859071	0	0.000	0.000	junction	0.044
Whole Blood	CFAP46	gene:ENSG00000171811:s:132860417-132860523	10:j:132859247-132860417	2	0.000	0.133	junction	0.044
Whole Blood	CFAP46	gene:ENSG00000171811:s:132866025-132866171	10:j:132860982-132866025	0	0.000	0.000	junction	0.044
Whole Blood	CFAP46	gene:ENSG00000171811:s:132872528-132872824	10:j:132869372-132872676	0	0.000	0.000	junction	0.044
Whole Blood	CFAP46	gene:ENSG00000171811:s:132898517-132899121	10:j:132892417-132898959	0	0.000	0.000	junction	0.044
Whole Blood	CFAP46	gene:ENSG00000171811:s:132913046-132913258	10:j:132912820-132913046	0	0.000	0.000	junction	0.044
Whole Blood	CFAP46	gene:ENSG00000171811:s:132934752-132934862	10:j:132929804-132934752	0	0.000	0.000	junction	0.044
Whole Blood	CFAP46	gene:ENSG00000171811:s:132936961-132937055	10:j:132934862-132936961	0	0.000	0.000	junction	0.044
Whole Blood	CFAP46	gene:ENSG00000171811:t:132810409-132810489	10:j:132810489-132810585	0	0.000	0.000	junction	0.044
Whole Blood	CFAP46	gene:ENSG00000171811:t:132814844-132814914	10:j:132814914-132833358	0	0.000	0.000	junction	0.044
Whole Blood	CFAP46	gene:ENSG00000171811:t:132834041-132834123	10:i:132834124-132834653	0	0.000	0.000	intron	0.044
Whole Blood	CFAP46	gene:ENSG00000171811:t:132834654-132834775	10:j:132834775-132835304	0	0.000	0.000	junction	0.044
Whole Blood	CFAP46	gene:ENSG00000171811:t:132851117-132851648	10:j:132851305-132857590	0	0.000	0.000	junction	0.044
Whole Blood	CFAP47	gene:ENSG00000165164:c:36367127-36379350	X:j:36367127-36379350	0	0.000	0.000	junction	0.000
Whole Blood	CFAP52	gene:ENSG00000166596:c:9586834-9594193	17:j:9586834-9594193	0	0.000	0.000	junction	0.032
Whole Blood	CFAP52	gene:ENSG00000166596:c:9628820-9632888	17:j:9628820-9632888	0	0.000	0.000	junction	0.032
Whole Blood	CFAP52	gene:ENSG00000166596:c:9633033-9635405	17:j:9633033-9635405	0	0.000	0.000	junction	0.032
Whole Blood	CFAP52	gene:ENSG00000166596:c:9635556-9638609	17:j:9635556-9638609	0	0.000	0.000	junction	0.032
Whole Blood	CFAP52	gene:ENSG00000166596:s:9576627-9576765	17:j:9576765-9585773	0	0.000	0.000	junction	0.032
Whole Blood	CFAP52	gene:ENSG00000166596:s:9608119-9608219	17:j:9608219-9612309	0	0.000	0.000	junction	0.032
Whole Blood	CFAP52	gene:ENSG00000166596:s:9638609-9638711	17:j:9638711-9641724	0	0.000	0.000	junction	0.032
Whole Blood	CFAP52	gene:ENSG00000166596:t:9586698-9586834	17:j:9585972-9586698	0	0.000	0.000	junction	0.032
Whole Blood	CFAP52	gene:ENSG00000166596:t:9598234-9598569	17:j:9594321-9598234	0	0.000	0.000	junction	0.032
Whole Blood	CFAP52	gene:ENSG00000166596:t:9612309-9612479	17:j:9608219-9612309	0	0.000	0.000	junction	0.032
Whole Blood	CFAP52	gene:ENSG00000166596:t:9643023-9643459	17:j:9641835-9643023	0	0.000	0.000	junction	0.032
Whole Blood	CFAP53	gene:ENSG00000172361:c:50238705-50242900	18:j:50238705-50242900	0	0.000	0.000	junction	0.046
Whole Blood	CFAP53	gene:ENSG00000172361:c:50261237-50261990	18:j:50261237-50261990	0	0.000	0.000	junction	0.046
Whole Blood	CFAP53	gene:ENSG00000172361:s:50250758-50250976	18:j:50243116-50250758	0	0.000	0.000	junction	0.046
Whole Blood	CFAP53	gene:ENSG00000172361:s:50251481-50251784	18:j:50250976-50251481	0	0.000	0.000	junction	0.046
Whole Blood	CFAP53	gene:ENSG00000172361:s:50261064-50261237	18:j:50251784-50261064	0	0.000	0.000	junction	0.046
Whole Blood	CFAP53	gene:ENSG00000172361:t:50227193-50227609	18:j:50227609-50238603	0	0.000	0.000	junction	0.046
Whole Blood	CFAP53	gene:ENSG00000172361:t:50242900-50243116	18:j:50243116-50250758	0	0.000	0.000	junction	0.046
Whole Blood	CFAP53	gene:ENSG00000172361:t:50251481-50251784	18:j:50251784-50261064	0	0.000	0.000	junction	0.046
Whole Blood	CFAP53	gene:ENSG00000172361:t:50261990-50262219	18:i:50262220-50266335	0	0.000	0.000	intron	0.046
Whole Blood	CFAP53	gene:ENSG00000172361:t:50261990-50262219	18:j:50262219-50266336	0	0.000	0.000	junction	0.046
Whole Blood	CFAP54	gene:ENSG00000188596:c:96753898-96756458	12:j:96753898-96756458	0	0.000	0.000	junction	0.348
Whole Blood	CFAP54	gene:ENSG00000188596:c:96792499-96811736	12:j:96792499-96811736	0	0.000	0.000	junction	0.348
Whole Blood	CFAP54	gene:ENSG00000188596:c:96811842-96817775	12:j:96811842-96817775	0	0.000	0.000	junction	0.348
Whole Blood	CFAP54	gene:ENSG00000188596:c:96829088-96860819	12:j:96829088-96860819	0	0.000	0.000	junction	0.348
Whole Blood	CFAP54	gene:ENSG00000188596:c:96860952-96875118	12:j:96860952-96875118	0	0.000	0.000	junction	0.348
Whole Blood	CFAP57	gene:ENSG00000243710:c:43185356-43186707	1:j:43185356-43186707	0	0.000	0.000	junction	0.009
Whole Blood	CFAP57	gene:ENSG00000243710:c:43197692-43198481	1:j:43197692-43198481	0	0.000	0.000	junction	0.009
Whole Blood	CFAP57	gene:ENSG00000243710:c:43198646-43199390	1:j:43198646-43199390	0	0.000	0.000	junction	0.009
Whole Blood	CFAP57	gene:ENSG00000243710:c:43199503-43206720	1:j:43199503-43206720	0	0.000	0.000	junction	0.009
Whole Blood	CFAP57	gene:ENSG00000243710:c:43221465-43222105	1:j:43221465-43222105	0	0.000	0.000	junction	0.009
Whole Blood	CFAP57	gene:ENSG00000243710:c:43222295-43222824	1:j:43222295-43222824	0	0.000	0.000	junction	0.009
Whole Blood	CFAP57	gene:ENSG00000243710:c:43222997-43224046	1:j:43222997-43224046	0	0.000	0.000	junction	0.009
Whole Blood	CFAP57	gene:ENSG00000243710:c:43227126-43232508	1:j:43227126-43232508	0	0.000	0.000	junction	0.009
Whole Blood	CFAP57	gene:ENSG00000243710:c:43234413-43234495	1:j:43234413-43234495	0	0.000	0.000	junction	0.009
Whole Blood	CFAP57	gene:ENSG00000243710:c:43234638-43243227	1:j:43234638-43243227	0	0.000	0.000	junction	0.009
Whole Blood	CFAP57	gene:ENSG00000243710:c:43243359-43253977	1:j:43243359-43253977	0	0.000	0.000	junction	0.009
Whole Blood	CFAP57	gene:ENSG00000243710:s:43181534-43181850	1:j:43181850-43183591	0	0.000	0.000	junction	0.009
Whole Blood	CFAP57	gene:ENSG00000243710:s:43186707-43186859	1:i:43186860-43197552	0	0.000	0.000	intron	0.009
Whole Blood	CFAP57	gene:ENSG00000243710:s:43186707-43186859	1:j:43186859-43197553	0	0.000	0.000	junction	0.009
Whole Blood	CFAP57	gene:ENSG00000243710:s:43209743-43209916	1:j:43209916-43215255	0	0.000	0.000	junction	0.009
Whole Blood	CFAP57	gene:ENSG00000243710:s:43215255-43215416	1:j:43215416-43219382	0	0.000	0.000	junction	0.009
Whole Blood	CFAP57	gene:ENSG00000243710:s:43219382-43219631	1:j:43219537-43221372	0	0.000	0.000	junction	0.009
Whole Blood	CFAP57	gene:ENSG00000243710:s:43224046-43224204	1:j:43224204-43226983	0	0.000	0.000	junction	0.009
Whole Blood	CFAP57	gene:ENSG00000243710:s:43232508-43232624	1:j:43232624-43234279	0	0.000	0.000	junction	0.009
Whole Blood	CFAP57	gene:ENSG00000243710:t:43172732-43172910	1:i:43172454-43172731	0	0.000	0.000	intron	0.009
Whole Blood	CFAP57	gene:ENSG00000243710:t:43215255-43215416	1:j:43209916-43215255	0	0.000	0.000	junction	0.009
Whole Blood	CFAP58	gene:ENSG00000120051:c:104358622-104362023	10:j:104358622-104362023	0	0.000	0.000	junction	0.315
Whole Blood	CFAP58	gene:ENSG00000120051:c:104362171-104364733	10:j:104362171-104364733	0	0.000	0.000	junction	0.315
Whole Blood	CFAP58	gene:ENSG00000120051:c:104364889-104365814	10:j:104364889-104365814	0	0.000	0.000	junction	0.315
Whole Blood	CFAP58	gene:ENSG00000120051:c:104366008-104368423	10:j:104366008-104368423	0	0.000	0.000	junction	0.315
Whole Blood	CFAP58	gene:ENSG00000120051:c:104368560-104370895	10:j:104368560-104370895	0	0.000	0.000	junction	0.315
Whole Blood	CFAP58	gene:ENSG00000120051:c:104371054-104376811	10:j:104371054-104376811	0	0.000	0.000	junction	0.315
Whole Blood	CFAP58	gene:ENSG00000120051:c:104376893-104380029	10:j:104376893-104380029	0	0.000	0.000	junction	0.315
Whole Blood	CFAP58	gene:ENSG00000120051:c:104392394-104393329	10:j:104392394-104393329	0	0.000	0.000	junction	0.315
Whole Blood	CFAP58	gene:ENSG00000120051:c:104393475-104399360	10:j:104393475-104399360	0	0.000	0.000	junction	0.315
Whole Blood	CFAP58	gene:ENSG00000120051:c:104399500-104400680	10:j:104399500-104400680	1	0.000	0.067	junction	0.315
Whole Blood	CFAP58	gene:ENSG00000120051:c:104400903-104403729	10:j:104400903-104403729	0	0.000	0.000	junction	0.315
Whole Blood	CFAP58	gene:ENSG00000120051:c:104403840-104406689	10:j:104403840-104406689	0	0.000	0.000	junction	0.315
Whole Blood	CFAP58	gene:ENSG00000120051:c:104406793-104447698	10:j:104406793-104447698	0	0.000	0.000	junction	0.315
Whole Blood	CFAP58	gene:ENSG00000120051:c:104450204-104454422	10:j:104450204-104454422	1	0.000	0.067	junction	0.315
Whole Blood	CFAP61	gene:ENSG00000089101:c:20164228-20166397	20:j:20164228-20166397	0	0.000	0.000	junction	0.056
Whole Blood	CFAP61	gene:ENSG00000089101:s:20085462-20085536	20:j:20085536-20090844	0	0.000	0.000	junction	0.056
Whole Blood	CFAP61	gene:ENSG00000089101:s:20098655-20098814	20:j:20098814-20142857	0	0.000	0.000	junction	0.056
Whole Blood	CFAP61	gene:ENSG00000089101:s:20142857-20142948	20:j:20142948-20159370	0	0.000	0.000	junction	0.056
Whole Blood	CFAP61	gene:ENSG00000089101:s:20169321-20169460	20:j:20169460-20187930	0	0.000	0.000	junction	0.056
Whole Blood	CFAP61	gene:ENSG00000089101:s:20187930-20188056	20:j:20188056-20196570	0	0.000	0.000	junction	0.056
Whole Blood	CFAP61	gene:ENSG00000089101:s:20228246-20228614	20:j:20228376-20246117	0	0.000	0.000	junction	0.056
Whole Blood	CFAP61	gene:ENSG00000089101:s:20262956-20263130	20:j:20263130-20277166	0	0.000	0.000	junction	0.056
Whole Blood	CFAP61	gene:ENSG00000089101:s:20277166-20277458	20:j:20277458-20288609	0	0.000	0.000	junction	0.056
Whole Blood	CFAP61	gene:ENSG00000089101:s:20298181-20298386	20:j:20298386-20341831	0	0.000	0.000	junction	0.056
Whole Blood	CFAP61	gene:ENSG00000089101:s:20341831-20341921	20:j:20341921-20360210	0	0.000	0.000	junction	0.056
Whole Blood	CFAP61	gene:ENSG00000089101:t:20098655-20098814	20:j:20090976-20098655	0	0.000	0.000	junction	0.056
Whole Blood	CFAP61	gene:ENSG00000089101:t:20142857-20142948	20:j:20098814-20142857	0	0.000	0.000	junction	0.056
Whole Blood	CFAP61	gene:ENSG00000089101:t:20164050-20164228	20:j:20159444-20164050	0	0.000	0.000	junction	0.056
Whole Blood	CFAP61	gene:ENSG00000089101:t:20196570-20196776	20:j:20188056-20196570	0	0.000	0.000	junction	0.056
Whole Blood	CFAP61	gene:ENSG00000089101:t:20228246-20228614	20:j:20199902-20228249	0	0.000	0.000	junction	0.056
Whole Blood	CFAP61	gene:ENSG00000089101:t:20251595-20251763	20:j:20246215-20251595	0	0.000	0.000	junction	0.056
Whole Blood	CFAP61	gene:ENSG00000089101:t:20290300-20290391	20:j:20288936-20290300	0	0.000	0.000	junction	0.056
Whole Blood	CFAP65	gene:ENSG00000181378:c:219003021-219003135	2:j:219003021-219003135	0	0.000	0.000	junction	0.000
Whole Blood	CFAP65	gene:ENSG00000181378:c:219003272-219003952	2:j:219003272-219003952	0	0.000	0.000	junction	0.000
Whole Blood	CFAP65	gene:ENSG00000181378:c:219004455-219005434	2:j:219004455-219005434	0	0.000	0.000	junction	0.000
Whole Blood	CFAP65	gene:ENSG00000181378:c:219006223-219006465	2:j:219006223-219006465	0	0.000	0.000	junction	0.000
Whole Blood	CFAP65	gene:ENSG00000181378:c:219006509-219009047	2:j:219006509-219009047	0	0.000	0.000	junction	0.000
Whole Blood	CFAP65	gene:ENSG00000181378:c:219009154-219009347	2:j:219009154-219009347	0	0.000	0.000	junction	0.000
Whole Blood	CFAP65	gene:ENSG00000181378:c:219009460-219009942	2:j:219009460-219009942	0	0.000	0.000	junction	0.000
Whole Blood	CFAP65	gene:ENSG00000181378:c:219010085-219010546	2:j:219010085-219010546	0	0.000	0.000	junction	0.000
Whole Blood	CFAP65	gene:ENSG00000181378:c:219010704-219010805	2:j:219010704-219010805	0	0.000	0.000	junction	0.000
Whole Blood	CFAP65	gene:ENSG00000181378:c:219013369-219013519	2:j:219013369-219013519	0	0.000	0.000	junction	0.000
Whole Blood	CFAP65	gene:ENSG00000181378:c:219013585-219013868	2:j:219013585-219013868	0	0.000	0.000	junction	0.000
Whole Blood	CFAP65	gene:ENSG00000181378:c:219019179-219019506	2:j:219019179-219019506	0	0.000	0.000	junction	0.000
Whole Blood	CFAP65	gene:ENSG00000181378:c:219019719-219021152	2:j:219019719-219021152	0	0.000	0.000	junction	0.000
Whole Blood	CFAP65	gene:ENSG00000181378:c:219021280-219021780	2:j:219021280-219021780	0	0.000	0.000	junction	0.000
Whole Blood	CFAP65	gene:ENSG00000181378:c:219023431-219024015	2:j:219023431-219024015	0	0.000	0.000	junction	0.000
Whole Blood	CFAP65	gene:ENSG00000181378:c:219028009-219028201	2:j:219028009-219028201	0	0.000	0.000	junction	0.000
Whole Blood	CFAP65	gene:ENSG00000181378:c:219030834-219031106	2:j:219030834-219031106	0	0.000	0.000	junction	0.000
Whole Blood	CFAP65	gene:ENSG00000181378:s:219006021-219006223	2:j:219005562-219006021	0	0.000	0.000	junction	0.000
Whole Blood	CFAP65	gene:ENSG00000181378:s:219018256-219019179	2:j:219014044-219019051	0	0.000	0.000	junction	0.000
Whole Blood	CFAP65	gene:ENSG00000181378:s:219029403-219029801	2:j:219028401-219029403	0	0.000	0.000	junction	0.000
Whole Blood	CFAP65	gene:ENSG00000181378:s:219032470-219032572	2:j:219031658-219032470	0	0.000	0.000	junction	0.000
Whole Blood	CFAP65	gene:ENSG00000181378:s:219033692-219035664	2:j:219032572-219035480	0	0.000	0.000	junction	0.000
Whole Blood	CFAP65	gene:ENSG00000181378:t:219029986-219030208	2:j:219030208-219030689	0	0.000	0.000	junction	0.000
Whole Blood	CFAP69	gene:ENSG00000105792:c:90277334-90279677	7:j:90277334-90279677	0	0.000	0.000	junction	0.155
Whole Blood	CFAP69	gene:ENSG00000105792:s:90271526-90271675	7:j:90271675-90271781	0	0.000	0.000	junction	0.155
Whole Blood	CFAP69	gene:ENSG00000105792:s:90279677-90279893	7:j:90279893-90282892	0	0.000	0.000	junction	0.155
Whole Blood	CFAP69	gene:ENSG00000105792:s:90282892-90283056	7:j:90283056-90286281	0	0.000	0.000	junction	0.155
Whole Blood	CFAP69	gene:ENSG00000105792:s:90286281-90286449	7:j:90286399-90288234	0	0.000	0.000	junction	0.155
Whole Blood	CFAP69	gene:ENSG00000105792:s:90288234-90288352	7:j:90288352-90297749	0	0.000	0.000	junction	0.155
Whole Blood	CFAP69	gene:ENSG00000105792:s:90299867-90300059	7:j:90300059-90303969	0	0.000	0.000	junction	0.155
Whole Blood	CFAP69	gene:ENSG00000105792:s:90305964-90306085	7:j:90306085-90307768	0	0.000	0.000	junction	0.155
Whole Blood	CFAP69	gene:ENSG00000105792:s:90307768-90307854	7:j:90307854-90309263	0	0.000	0.000	junction	0.155
Whole Blood	CFAP69	gene:ENSG00000105792:t:90273987-90274110	7:j:90271958-90273987	0	0.000	0.000	junction	0.155
Whole Blood	CFAP69	gene:ENSG00000105792:t:90277073-90277121	7:j:90274110-90277073	0	0.000	0.000	junction	0.155
Whole Blood	CFAP69	gene:ENSG00000105792:t:90282892-90283056	7:j:90279893-90282892	0	0.000	0.000	junction	0.155
Whole Blood	CFAP69	gene:ENSG00000105792:t:90288234-90288352	7:j:90286399-90288234	0	0.000	0.000	junction	0.155
Whole Blood	CFAP69	gene:ENSG00000105792:t:90304744-90304820	7:j:90304106-90304744	0	0.000	0.000	junction	0.155
Whole Blood	CFAP69	gene:ENSG00000105792:t:90306901-90306905	7:j:90304820-90306901	0	0.000	0.000	junction	0.155
Whole Blood	CFAP69	gene:ENSG00000105792:t:90307768-90307854	7:j:90307098-90307768	0	0.000	0.000	junction	0.155
Whole Blood	CFAP69	gene:ENSG00000105792:t:90310068-90311063	7:j:90309367-90310068	0	0.000	0.000	junction	0.155
Whole Blood	CFAP70	gene:ENSG00000156042:c:73291444-73291640	10:j:73291444-73291640	0	0.000	0.000	junction	0.660
Whole Blood	CFAP70	gene:ENSG00000156042:c:73291755-73291881	10:j:73291755-73291881	0	0.000	0.000	junction	0.660
Whole Blood	CFAP70	gene:ENSG00000156042:c:73292014-73293263	10:j:73292014-73293263	0	0.000	0.000	junction	0.660
Whole Blood	CFAP70	gene:ENSG00000156042:c:73299665-73310158	10:j:73299665-73310158	0	0.000	0.000	junction	0.660
Whole Blood	CFAP70	gene:ENSG00000156042:c:73312643-73322963	10:j:73312643-73322963	0	0.000	0.000	junction	0.660
Whole Blood	CFAP70	gene:ENSG00000156042:c:73331276-73335430	10:j:73331276-73335430	0	0.000	0.000	junction	0.660
Whole Blood	CFAP70	gene:ENSG00000156042:c:73335524-73341399	10:j:73335524-73341399	0	0.000	0.000	junction	0.660
Whole Blood	CFAP70	gene:ENSG00000156042:c:73341581-73345065	10:j:73341581-73345065	0	0.000	0.000	junction	0.660
Whole Blood	CFAP70	gene:ENSG00000156042:c:73348521-73353556	10:j:73348521-73353556	0	0.000	0.000	junction	0.660
Whole Blood	CFAP70	gene:ENSG00000156042:s:73274433-73274594	10:j:73273017-73274433	0	0.000	0.000	junction	0.660
Whole Blood	CFAP70	gene:ENSG00000156042:s:73277031-73277361	10:j:73275598-73277240	1	0.000	0.067	junction	0.660
Whole Blood	CFAP70	gene:ENSG00000156042:s:73278179-73278337	10:j:73277361-73278179	2	0.000	0.133	junction	0.660
Whole Blood	CFAP70	gene:ENSG00000156042:s:73291226-73291444	10:j:73278337-73291226	0	0.000	0.000	junction	0.660
Whole Blood	CFAP70	gene:ENSG00000156042:s:73297042-73297173	10:i:73293389-73297041	0	0.000	0.000	intron	0.660
Whole Blood	CFAP70	gene:ENSG00000156042:s:73297042-73297173	10:j:73293388-73297042	0	0.000	0.000	junction	0.660
Whole Blood	CFAP70	gene:ENSG00000156042:s:73299601-73299665	10:j:73299097-73299601	0	0.000	0.000	junction	0.660
Whole Blood	CFAP70	gene:ENSG00000156042:s:73312473-73312643	10:j:73311914-73312473	0	0.000	0.000	junction	0.660
Whole Blood	CFAP70	gene:ENSG00000156042:s:73331177-73331276	10:j:73323097-73331177	0	0.000	0.000	junction	0.660
Whole Blood	CFAP70	gene:ENSG00000156042:t:73256369-73256416	10:j:73256416-73269614	2	0.000	0.133	junction	0.660
Whole Blood	CFAP70	gene:ENSG00000156042:t:73269614-73269715	10:j:73269715-73272928	0	0.000	0.000	junction	0.660
Whole Blood	CFAP70	gene:ENSG00000156042:t:73275446-73275598	10:j:73275598-73277240	1	0.000	0.067	junction	0.660
Whole Blood	CFAP70	gene:ENSG00000156042:t:73310158-73310249	10:j:73310249-73311834	0	0.000	0.000	junction	0.660
Whole Blood	CFAP70	gene:ENSG00000156042:t:na-73276788	10:j:73276788-73287607	0	0.000	0.000	junction	0.660
Whole Blood	CFAP73	gene:ENSG00000186710:s:113155260-113155418	12:i:113155419-113157601	0	0.000	0.000	intron	0.091
Whole Blood	CFAP74	gene:ENSG00000142609:c:1922723-1922985	1:j:1922723-1922985	0	0.000	0.000	junction	0.255
Whole Blood	CFAP74	gene:ENSG00000142609:c:1923499-1923775	1:j:1923499-1923775	0	0.000	0.000	junction	0.255
Whole Blood	CFAP74	gene:ENSG00000142609:c:1923929-1924391	1:j:1923929-1924391	0	0.000	0.000	junction	0.255
Whole Blood	CFAP74	gene:ENSG00000142609:c:1925938-1926228	1:j:1925938-1926228	0	0.000	0.000	junction	0.255
Whole Blood	CFAP74	gene:ENSG00000142609:c:1926347-1926457	1:j:1926347-1926457	0	0.000	0.000	junction	0.255
Whole Blood	CFAP74	gene:ENSG00000142609:c:1926512-1926652	1:j:1926512-1926652	0	0.000	0.000	junction	0.255
Whole Blood	CFAP74	gene:ENSG00000142609:c:1926761-1926894	1:j:1926761-1926894	0	0.000	0.000	junction	0.255
Whole Blood	CFAP74	gene:ENSG00000142609:c:1927028-1927607	1:j:1927028-1927607	0	0.000	0.000	junction	0.255
Whole Blood	CFAP74	gene:ENSG00000142609:c:1927746-1928784	1:j:1927746-1928784	0	0.000	0.000	junction	0.255
Whole Blood	CFAP74	gene:ENSG00000142609:c:1928882-1930060	1:j:1928882-1930060	0	0.000	0.000	junction	0.255
Whole Blood	CFAP74	gene:ENSG00000142609:c:1938988-1939594	1:j:1938988-1939594	0	0.000	0.000	junction	0.255
Whole Blood	CFAP74	gene:ENSG00000142609:c:1940403-1942028	1:j:1940403-1942028	0	0.000	0.000	junction	0.255
Whole Blood	CFAP74	gene:ENSG00000142609:c:1942156-1944331	1:j:1942156-1944331	0	0.000	0.000	junction	0.255
Whole Blood	CFAP74	gene:ENSG00000142609:c:1944452-1946317	1:j:1944452-1946317	0	0.000	0.000	junction	0.255
Whole Blood	CFAP74	gene:ENSG00000142609:c:1946439-1946990	1:j:1946439-1946990	0	0.000	0.000	junction	0.255
Whole Blood	CFAP74	gene:ENSG00000142609:c:1959209-1959964	1:j:1959209-1959964	0	0.000	0.000	junction	0.255
Whole Blood	CFAP74	gene:ENSG00000142609:c:1965061-1966371	1:j:1965061-1966371	0	0.000	0.000	junction	0.255
Whole Blood	CFAP74	gene:ENSG00000142609:c:1968833-1970659	1:j:1968833-1970659	0	0.000	0.000	junction	0.255
Whole Blood	CFAP74	gene:ENSG00000142609:c:1985490-1986937	1:j:1985490-1986937	0	0.000	0.000	junction	0.255
Whole Blood	CFAP74	gene:ENSG00000142609:c:1988655-1988889	1:j:1988655-1988889	0	0.000	0.000	junction	0.255
Whole Blood	CFAP74	gene:ENSG00000142609:c:1988973-1990890	1:j:1988973-1990890	0	0.000	0.000	junction	0.255
Whole Blood	CFAP74	gene:ENSG00000142609:c:1990975-2003701	1:j:1990975-2003701	0	0.000	0.000	junction	0.255
Whole Blood	CFAP74	gene:ENSG00000142609:s:1923367-1923499	1:j:1923145-1923367	0	0.000	0.000	junction	0.255
Whole Blood	CFAP74	gene:ENSG00000142609:s:1925783-1925938	1:j:1924520-1925783	0	0.000	0.000	junction	0.255
Whole Blood	CFAP74	gene:ENSG00000142609:s:1938855-1938988	1:j:1930336-1938855	0	0.000	0.000	junction	0.255
Whole Blood	CFAP74	gene:ENSG00000142609:s:1940316-1940403	1:i:1939768-1940315	0	0.000	0.000	intron	0.255
Whole Blood	CFAP74	gene:ENSG00000142609:s:1959120-1959209	1:i:1956785-1959119	0	0.000	0.000	intron	0.255
Whole Blood	CFAP74	gene:ENSG00000142609:s:1959120-1959209	1:j:1956784-1959120	0	0.000	0.000	junction	0.255
Whole Blood	CFAP74	gene:ENSG00000142609:s:1988512-1988655	1:j:1987035-1988512	0	0.000	0.000	junction	0.255
Whole Blood	CFAP74	gene:ENSG00000142609:t:1946990-1947054	1:j:1947054-1955691	0	0.000	0.000	junction	0.255
Whole Blood	CFAP74	gene:ENSG00000142609:t:1955691-1955850	1:j:1955850-1956620	0	0.000	0.000	junction	0.255
Whole Blood	CFAP77	gene:ENSG00000188523:c:132498794-132499372	9:j:132498794-132499372	0	0.000	0.000	junction	0.023
Whole Blood	CFAP77	gene:ENSG00000188523:c:132537706-132542946	9:j:132537706-132542946	0	0.000	0.000	junction	0.023
Whole Blood	CFAP77	gene:ENSG00000188523:s:132410043-132410466	9:j:132410466-132498695	0	0.000	0.000	junction	0.023
Whole Blood	CFAP77	gene:ENSG00000188523:s:132499372-132499600	9:j:132499600-132537601	0	0.000	0.000	junction	0.023
Whole Blood	CFAP77	gene:ENSG00000188523:s:132542946-132543047	9:j:132543047-132572388	0	0.000	0.000	junction	0.023
Whole Blood	CFAP77	gene:ENSG00000188523:t:132537601-132537706	9:j:132499600-132537601	0	0.000	0.000	junction	0.023
Whole Blood	CFAP97	gene:ENSG00000164323:c:185162925-185164029	4:j:185162925-185164029	0	0.000	0.000	junction	0.511
Whole Blood	CFAP97	gene:ENSG00000164323:t:185175786-185176051	4:j:185176051-185190143	1	0.000	0.067	junction	0.511
Whole Blood	CFAP97	gene:ENSG00000164323:t:185191050-185191212	4:j:185191212-185203898	0	0.000	0.000	junction	0.511
Whole Blood	CFAP97D1	gene:ENSG00000231256:c:43780586-43781119	17:j:43780586-43781119	0	0.000	0.000	junction	0.048
Whole Blood	CFAP97D1	gene:ENSG00000231256:c:43781189-43781774	17:j:43781189-43781774	0	0.000	0.000	junction	0.048
Whole Blood	CFAP97D1	gene:ENSG00000231256:c:43783893-43784383	17:j:43783893-43784383	0	0.000	0.000	junction	0.048
Whole Blood	CFAP97D1	gene:ENSG00000231256:s:43781774-43781892	17:j:43781892-43783180	0	0.000	0.000	junction	0.048
Whole Blood	CFAP97D1	gene:ENSG00000231256:t:43783837-43783893	17:j:43783303-43783837	0	0.000	0.000	junction	0.048
Whole Blood	CFAP99	gene:ENSG00000206113:c:2437018-2438070	4:j:2437018-2438070	0	0.000	0.000	junction	0.058
Whole Blood	CFAP99	gene:ENSG00000206113:c:2449750-2449934	4:j:2449750-2449934	0	0.000	0.000	junction	0.058
Whole Blood	CFAP99	gene:ENSG00000206113:c:2451018-2451264	4:j:2451018-2451264	0	0.000	0.000	junction	0.058
Whole Blood	CFAP99	gene:ENSG00000206113:c:2451352-2452142	4:j:2451352-2452142	0	0.000	0.000	junction	0.058
Whole Blood	CFAP99	gene:ENSG00000206113:s:2418974-2419093	4:j:2419093-2426459	0	0.000	0.000	junction	0.058
Whole Blood	CFAP99	gene:ENSG00000206113:s:2426459-2426586	4:j:2426586-2436874	0	0.000	0.000	junction	0.058
Whole Blood	CFAP99	gene:ENSG00000206113:s:2438070-2438164	4:j:2438164-2443130	0	0.000	0.000	junction	0.058
Whole Blood	CFAP99	gene:ENSG00000206113:s:2449934-2450360	4:i:2450361-2450946	0	0.000	0.000	intron	0.058
Whole Blood	CFAP99	gene:ENSG00000206113:s:2452142-2452346	4:j:2452346-2458723	0	0.000	0.000	junction	0.058
Whole Blood	CFAP99	gene:ENSG00000206113:s:2458723-2458864	4:j:2458864-2459107	0	0.000	0.000	junction	0.058
Whole Blood	CFAP99	gene:ENSG00000206113:s:2459107-2459258	4:i:2459259-2460036	0	0.000	0.000	intron	0.058
Whole Blood	CFAP99	gene:ENSG00000206113:s:2459107-2459258	4:j:2459258-2460037	0	0.000	0.000	junction	0.058
Whole Blood	CFAP99	gene:ENSG00000206113:s:2460037-2460242	4:j:2460242-2462443	0	0.000	0.000	junction	0.058
Whole Blood	CFAP99	gene:ENSG00000206113:t:2436874-2437018	4:j:2426586-2436874	0	0.000	0.000	junction	0.058
Whole Blood	CFC1	gene:ENSG00000136698:c:130598815-130598910	2:j:130598815-130598910	0	0.000	0.000	junction	0.000
Whole Blood	CFC1	gene:ENSG00000136698:c:130598959-130599265	2:j:130598959-130599265	0	0.000	0.000	junction	0.000
Whole Blood	CFC1	gene:ENSG00000136698:s:130598642-130598815	2:j:130597982-130598642	0	0.000	0.000	junction	0.000
Whole Blood	CFC1	gene:ENSG00000136698:t:130592168-130593076	2:j:130593076-130597494	0	0.000	0.000	junction	0.000
Whole Blood	CFC1B	gene:ENSG00000152093:c:130521507-130521813	2:j:130521507-130521813	0	0.000	0.000	junction	0.000
Whole Blood	CFC1B	gene:ENSG00000152093:c:130521862-130521957	2:j:130521862-130521957	0	0.000	0.000	junction	0.000
Whole Blood	CFC1B	gene:ENSG00000152093:s:130522790-130522904	2:j:130522904-130523169	0	0.000	0.000	junction	0.000
Whole Blood	CFC1B	gene:ENSG00000152093:t:130527696-130528604	2:j:130523278-130527696	0	0.000	0.000	junction	0.000
Whole Blood	CFH	gene:ENSG00000000971:c:196652175-196672978	1:j:196652175-196672978	0	0.000	0.000	junction	0.243
Whole Blood	CFH	gene:ENSG00000000971:c:196689614-196690063	1:j:196689614-196690063	0	0.000	0.000	junction	0.243
Whole Blood	CFH	gene:ENSG00000000971:c:196713917-196715593	1:j:196713917-196715593	0	0.000	0.000	junction	0.243
Whole Blood	CFH	gene:ENSG00000000971:c:196726652-196726761	1:j:196726652-196726761	0	0.000	0.000	junction	0.243
Whole Blood	CFH	gene:ENSG00000000971:c:196726940-196728346	1:j:196726940-196728346	0	0.000	0.000	junction	0.243
Whole Blood	CFH	gene:ENSG00000000971:c:196737006-196737475	1:j:196737006-196737475	0	0.000	0.000	junction	0.243
Whole Blood	CFH	gene:ENSG00000000971:c:196742051-196743452	1:j:196742051-196743452	0	0.000	0.000	junction	0.243
Whole Blood	CFH	gene:ENSG00000000971:s:196672978-196673407	1:j:196673163-196673857	0	0.000	0.000	junction	0.243
Whole Blood	CFH	gene:ENSG00000000971:s:196673857-196673962	1:j:196673962-196675989	0	0.000	0.000	junction	0.243
Whole Blood	CFH	gene:ENSG00000000971:s:196675989-196676065	1:j:196676065-196677476	1	0.000	0.067	junction	0.243
Whole Blood	CFH	gene:ENSG00000000971:s:196676988-196677667	1:j:196677667-196679623	0	0.000	0.000	junction	0.243
Whole Blood	CFH	gene:ENSG00000000971:s:196679623-196679793	1:j:196679793-196685064	0	0.000	0.000	junction	0.243
Whole Blood	CFH	gene:ENSG00000000971:s:196685064-196685237	1:j:196685237-196689420	0	0.000	0.000	junction	0.243
Whole Blood	CFH	gene:ENSG00000000971:s:196690063-196690239	1:j:196690239-196701318	0	0.000	0.000	junction	0.243
Whole Blood	CFH	gene:ENSG00000000971:s:196715593-196715769	1:j:196715769-196725121	0	0.000	0.000	junction	0.243
Whole Blood	CFH	gene:ENSG00000000971:s:196725121-196725297	1:j:196725297-196726470	0	0.000	0.000	junction	0.243
Whole Blood	CFH	gene:ENSG00000000971:s:196728346-196728522	1:j:196728522-196736824	0	0.000	0.000	junction	0.243
Whole Blood	CFH	gene:ENSG00000000971:s:196737475-196737660	1:j:196737660-196740619	0	0.000	0.000	junction	0.243
Whole Blood	CFH	gene:ENSG00000000971:s:196743452-196743628	1:j:196743628-196745817	1	0.000	0.067	junction	0.243
Whole Blood	CFH	gene:ENSG00000000971:s:196745817-196745999	1:j:196745999-196747111	2	0.000	0.133	junction	0.243
Whole Blood	CFH	gene:ENSG00000000971:t:196675989-196676065	1:j:196673962-196675989	0	0.000	0.000	junction	0.243
Whole Blood	CFH	gene:ENSG00000000971:t:196679623-196679793	1:j:196677667-196679623	0	0.000	0.000	junction	0.243
Whole Blood	CFH	gene:ENSG00000000971:t:196701318-196701566	1:j:196690239-196701318	0	0.000	0.000	junction	0.243
Whole Blood	CFH	gene:ENSG00000000971:t:196713735-196713917	1:j:196690239-196713735	0	0.000	0.000	junction	0.243
Whole Blood	CFH	gene:ENSG00000000971:t:196725121-196725297	1:j:196715769-196725121	0	0.000	0.000	junction	0.243
Whole Blood	CFH	gene:ENSG00000000971:t:196740619-196741086	1:j:196737660-196740619	0	0.000	0.000	junction	0.243
Whole Blood	CFH	gene:ENSG00000000971:t:196741875-196742051	1:j:196740792-196741875	0	0.000	0.000	junction	0.243
Whole Blood	CFH	gene:ENSG00000000971:t:196745817-196745999	1:j:196743628-196745817	1	0.000	0.067	junction	0.243
Whole Blood	CFHR1	gene:ENSG00000244414:s:196819757-196819902	1:j:196819902-196825477	0	0.000	0.000	junction	0.049
Whole Blood	CFHR1	gene:ENSG00000244414:s:196828070-196828246	1:j:196828246-196830500	1	0.000	0.067	junction	0.049
Whole Blood	CFHR1	gene:ENSG00000244414:s:196830500-196830682	1:j:196830682-196831797	0	0.000	0.000	junction	0.049
Whole Blood	CFHR1	gene:ENSG00000244414:t:196825224-196826026	1:j:196819902-196825477	0	0.000	0.000	junction	0.049
Whole Blood	CFHR2	gene:ENSG00000080910:s:196943756-196943938	1:j:196943938-196949455	0	0.000	0.000	junction	0.129
Whole Blood	CFHR2	gene:ENSG00000080910:s:196949436-196949873	1:j:196949649-196950852	0	0.000	0.000	junction	0.129
Whole Blood	CFHR2	gene:ENSG00000080910:s:196957891-196958073	1:j:196958073-196958881	0	0.000	0.000	junction	0.129
Whole Blood	CFHR2	gene:ENSG00000080910:t:196948299-196948553	1:i:196945676-196948298	0	0.000	0.000	intron	0.129
Whole Blood	CFHR2	gene:ENSG00000080910:t:196949436-196949873	1:j:196943938-196949455	0	0.000	0.000	junction	0.129
Whole Blood	CFHR2	gene:ENSG00000080910:t:196950852-196951028	1:j:196949649-196950852	0	0.000	0.000	junction	0.129
Whole Blood	CFHR2	gene:ENSG00000080910:t:196957891-196958073	1:j:196951028-196957891	0	0.000	0.000	junction	0.129
Whole Blood	CFHR3	gene:ENSG00000116785:c:196779356-196779797	1:j:196779356-196779797	0	0.000	0.000	junction	0.009
Whole Blood	CFHR3	gene:ENSG00000116785:s:196774795-196774944	1:j:196774944-196779162	0	0.000	0.000	junction	0.009
Whole Blood	CFHR3	gene:ENSG00000116785:s:196788745-196788944	1:i:196788945-196789635	0	0.000	0.000	intron	0.009
Whole Blood	CFHR3	gene:ENSG00000116785:s:196790045-196790227	1:j:196790227-196793317	0	0.000	0.000	junction	0.009
Whole Blood	CFHR3	gene:ENSG00000116785:s:196793317-196794073	1:i:196794074-196794577	0	0.000	0.000	intron	0.009
Whole Blood	CFHR3	gene:ENSG00000116785:t:196790045-196790227	1:j:196788398-196790045	0	0.000	0.000	junction	0.009
Whole Blood	CFHR4	gene:ENSG00000134365:c:196905290-196906861	1:j:196905290-196906861	0	0.000	0.000	junction	0.000
Whole Blood	CFHR4	gene:ENSG00000134365:c:196907037-196907316	1:j:196907037-196907316	0	0.000	0.000	junction	0.000
Whole Blood	CFHR4	gene:ENSG00000134365:c:196907498-196910281	1:j:196907498-196910281	0	0.000	0.000	junction	0.000
Whole Blood	CFHR4	gene:ENSG00000134365:c:196910478-196912740	1:j:196910478-196912740	0	0.000	0.000	junction	0.000
Whole Blood	CFHR4	gene:ENSG00000134365:c:196912922-196914495	1:j:196912922-196914495	0	0.000	0.000	junction	0.000
Whole Blood	CFHR4	gene:ENSG00000134365:s:196914495-196914671	1:j:196914671-196914956	0	0.000	0.000	junction	0.000
Whole Blood	CFHR4	gene:ENSG00000134365:s:196914750-196915138	1:j:196915138-196918210	0	0.000	0.000	junction	0.000
Whole Blood	CFHR5	gene:ENSG00000134389:c:196995899-196996022	1:j:196995899-196996022	0	0.000	0.000	junction	0.000
Whole Blood	CFHR5	gene:ENSG00000134389:c:196998304-197002482	1:j:196998304-197002482	0	0.000	0.000	junction	0.000
Whole Blood	CFHR5	gene:ENSG00000134389:c:197002664-197004661	1:j:197002664-197004661	0	0.000	0.000	junction	0.000
Whole Blood	CFHR5	gene:ENSG00000134389:c:197004843-197008487	1:j:197004843-197008487	0	0.000	0.000	junction	0.000
Whole Blood	CFI	gene:ENSG00000205403:s:109741876-109742595	4:j:109741110-109742491	0	0.000	0.000	junction	0.103
Whole Blood	CFL1	gene:ENSG00000172757:s:65859217-65859415	11:j:65856242-65859231	0	0.000	0.000	junction	494.838
Whole Blood	CFL1	gene:ENSG00000172757:t:65832487-65832528	11:j:65832507-65832529	0	0.000	0.000	junction	494.838
Whole Blood	CFL2	gene:ENSG00000165410:c:34712977-34713060	14:j:34712977-34713060	0	0.000	0.000	junction	0.483
Whole Blood	CFL2	gene:ENSG00000165410:s:34713254-34713561	14:j:34713136-34713254	0	0.000	0.000	junction	0.483
Whole Blood	CFL2	gene:ENSG00000165410:s:34714435-34714823	14:j:34713561-34714538	0	0.000	0.000	junction	0.483
Whole Blood	CFL2	gene:ENSG00000165410:t:34713254-34713561	14:j:34713561-34714538	0	0.000	0.000	junction	0.483
Whole Blood	CFLAR	gene:ENSG00000003402:s:201140186-201140735	2:j:201140439-201145378	1	0.000	0.067	junction	109.696
Whole Blood	CFTR	gene:ENSG00000001626:c:117534365-117535248	7:j:117534365-117535248	0	0.000	0.000	junction	0.639
Whole Blood	CFTR	gene:ENSG00000001626:c:117535411-117536548	7:j:117535411-117536548	0	0.000	0.000	junction	0.639
Whole Blood	CFTR	gene:ENSG00000001626:c:117536673-117540100	7:j:117536673-117540100	0	0.000	0.000	junction	0.639
Whole Blood	CFTR	gene:ENSG00000001626:c:117540346-117542016	7:j:117540346-117542016	0	0.000	0.000	junction	0.639
Whole Blood	CFTR	gene:ENSG00000001626:c:117590439-117591934	7:j:117590439-117591934	0	0.000	0.000	junction	0.639
Whole Blood	CFTR	gene:ENSG00000001626:c:117602863-117603532	7:j:117602863-117603532	0	0.000	0.000	junction	0.639
Whole Blood	CFTR	gene:ENSG00000001626:c:117603782-117606674	7:j:117603782-117606674	0	0.000	0.000	junction	0.639
Whole Blood	CFTR	gene:ENSG00000001626:c:117606753-117610519	7:j:117606753-117610519	0	0.000	0.000	junction	0.639
Whole Blood	CFTR	gene:ENSG00000001626:c:117610669-117611581	7:j:117610669-117611581	0	0.000	0.000	junction	0.639
Whole Blood	CFTR	gene:ENSG00000001626:c:117611808-117614613	7:j:117611808-117614613	0	0.000	0.000	junction	0.639
Whole Blood	CFTR	gene:ENSG00000001626:c:117627770-117642438	7:j:117627770-117642438	0	0.000	0.000	junction	0.639
Whole Blood	CFTR	gene:ENSG00000001626:c:117664860-117665459	7:j:117664860-117665459	0	0.000	0.000	junction	0.639
Whole Blood	CFTR	gene:ENSG00000001626:s:117504253-117504363	7:j:117504363-117509034	0	0.000	0.000	junction	0.639
Whole Blood	CFTR	gene:ENSG00000001626:s:117509034-117509643	7:j:117509142-117530899	0	0.000	0.000	junction	0.639
Whole Blood	CFTR	gene:ENSG00000001626:s:117542016-117542108	7:j:117542108-117548641	0	0.000	0.000	junction	0.639
Whole Blood	CFTR	gene:ENSG00000001626:s:117559464-117559655	7:j:117559655-117587739	0	0.000	0.000	junction	0.639
Whole Blood	CFTR	gene:ENSG00000001626:s:117587739-117587833	7:j:117587833-117590353	0	0.000	0.000	junction	0.639
Whole Blood	CFTR	gene:ENSG00000001626:s:117591934-117592657	7:j:117592657-117594930	0	0.000	0.000	junction	0.639
Whole Blood	CFTR	gene:ENSG00000001626:s:117594930-117595058	7:j:117595058-117602826	0	0.000	0.000	junction	0.639
Whole Blood	CFTR	gene:ENSG00000001626:s:117614613-117614713	7:j:117614713-117627522	0	0.000	0.000	junction	0.639
Whole Blood	CFTR	gene:ENSG00000001626:s:117642438-117642593	7:j:117642593-117652842	0	0.000	0.000	junction	0.639
Whole Blood	CFTR	gene:ENSG00000001626:s:117652842-117652931	7:j:117652931-117664688	0	0.000	0.000	junction	0.639
Whole Blood	CFTR	gene:ENSG00000001626:s:117665459-117665564	7:j:117665564-117666908	0	0.000	0.000	junction	0.639
Whole Blood	CFTR	gene:ENSG00000001626:t:117509034-117509643	7:j:117504363-117509034	0	0.000	0.000	junction	0.639
Whole Blood	CFTR	gene:ENSG00000001626:t:117559464-117559655	7:j:117548823-117559464	0	0.000	0.000	junction	0.639
Whole Blood	CGA	gene:ENSG00000135346:s:87086250-87086434	6:j:87085833-87086250	1	0.000	0.067	junction	0.142
Whole Blood	CGA	gene:ENSG00000135346:s:87087699-87088207	6:j:87086434-87088113	1	0.000	0.067	junction	0.142
Whole Blood	CGA	gene:ENSG00000135346:s:87095013-87095406	6:j:87088207-87095013	1	0.000	0.067	junction	0.142
Whole Blood	CGA	gene:ENSG00000135346:t:87086250-87086434	6:j:87086434-87088113	1	0.000	0.067	junction	0.142
Whole Blood	CGA	gene:ENSG00000135346:t:87087699-87088207	6:j:87088207-87095013	1	0.000	0.067	junction	0.142
Whole Blood	CGGBP1	gene:ENSG00000163320:s:88149711-88149885	3:i:88141079-88149710	0	0.000	0.000	intron	8.701
Whole Blood	CGN	gene:ENSG00000143375:c:151520266-151520414	1:j:151520266-151520414	0	0.000	0.000	junction	0.066
Whole Blood	CGN	gene:ENSG00000143375:c:151520483-151520596	1:j:151520483-151520596	0	0.000	0.000	junction	0.066
Whole Blood	CGN	gene:ENSG00000143375:c:151520691-151523434	1:j:151520691-151523434	0	0.000	0.000	junction	0.066
Whole Blood	CGN	gene:ENSG00000143375:c:151523561-151524226	1:j:151523561-151524226	0	0.000	0.000	junction	0.066
Whole Blood	CGN	gene:ENSG00000143375:c:151524358-151524674	1:j:151524358-151524674	0	0.000	0.000	junction	0.066
Whole Blood	CGN	gene:ENSG00000143375:c:151525790-151526975	1:j:151525790-151526975	0	0.000	0.000	junction	0.066
Whole Blood	CGN	gene:ENSG00000143375:c:151530115-151530489	1:j:151530115-151530489	0	0.000	0.000	junction	0.066
Whole Blood	CGN	gene:ENSG00000143375:c:151530746-151532402	1:j:151530746-151532402	0	0.000	0.000	junction	0.066
Whole Blood	CGN	gene:ENSG00000143375:c:151534136-151535042	1:j:151534136-151535042	0	0.000	0.000	junction	0.066
Whole Blood	CGN	gene:ENSG00000143375:c:151535683-151535780	1:j:151535683-151535780	0	0.000	0.000	junction	0.066
Whole Blood	CGN	gene:ENSG00000143375:c:151536345-151536730	1:j:151536345-151536730	0	0.000	0.000	junction	0.066
Whole Blood	CGN	gene:ENSG00000143375:c:151536893-151537205	1:j:151536893-151537205	0	0.000	0.000	junction	0.066
Whole Blood	CGN	gene:ENSG00000143375:s:151524674-151524886	1:i:151524887-151525593	0	0.000	0.000	intron	0.066
Whole Blood	CGN	gene:ENSG00000143375:s:151524674-151524886	1:j:151524886-151525642	0	0.000	0.000	junction	0.066
Whole Blood	CGN	gene:ENSG00000143375:s:151526975-151527107	1:j:151527107-151529350	0	0.000	0.000	junction	0.066
Whole Blood	CGN	gene:ENSG00000143375:s:151529350-151529562	1:j:151529559-151529909	0	0.000	0.000	junction	0.066
Whole Blood	CGN	gene:ENSG00000143375:s:151532402-151532572	1:j:151532572-151533975	0	0.000	0.000	junction	0.066
Whole Blood	CGN	gene:ENSG00000143375:s:151534140-151535131	1:j:151535131-151535600	0	0.000	0.000	junction	0.066
Whole Blood	CGN	gene:ENSG00000143375:t:151518506-151519029	1:j:151511515-151518506	0	0.000	0.000	junction	0.066
Whole Blood	CGN	gene:ENSG00000143375:t:151536237-151536345	1:j:151535898-151536237	0	0.000	0.000	junction	0.066
Whole Blood	CGNL1	gene:ENSG00000128849:c:57440471-57442373	15:j:57440471-57442373	0	0.000	0.000	junction	0.038
Whole Blood	CGNL1	gene:ENSG00000128849:c:57442478-57451500	15:j:57442478-57451500	0	0.000	0.000	junction	0.038
Whole Blood	CGNL1	gene:ENSG00000128849:c:57451601-57452141	15:j:57451601-57452141	0	0.000	0.000	junction	0.038
Whole Blood	CGNL1	gene:ENSG00000128849:c:57452289-57453683	15:j:57452289-57453683	0	0.000	0.000	junction	0.038
Whole Blood	CGNL1	gene:ENSG00000128849:c:57516986-57518393	15:j:57516986-57518393	0	0.000	0.000	junction	0.038
Whole Blood	CGNL1	gene:ENSG00000128849:c:57523641-57524581	15:j:57523641-57524581	0	0.000	0.000	junction	0.038
Whole Blood	CGNL1	gene:ENSG00000128849:c:57524751-57528654	15:j:57524751-57528654	0	0.000	0.000	junction	0.038
Whole Blood	CGNL1	gene:ENSG00000128849:c:57544597-57545592	15:j:57544597-57545592	0	0.000	0.000	junction	0.038
Whole Blood	CGNL1	gene:ENSG00000128849:c:57545700-57546076	15:j:57545700-57546076	0	0.000	0.000	junction	0.038
Whole Blood	CGNL1	gene:ENSG00000128849:s:57376505-57376567	15:j:57376567-57437985	0	0.000	0.000	junction	0.038
Whole Blood	CGNL1	gene:ENSG00000128849:s:57518393-57518497	15:j:57518497-57523489	0	0.000	0.000	junction	0.038
Whole Blood	CGNL1	gene:ENSG00000128849:s:57528654-57528815	15:j:57528815-57531690	0	0.000	0.000	junction	0.038
Whole Blood	CGNL1	gene:ENSG00000128849:s:57531690-57531779	15:j:57531779-57543696	0	0.000	0.000	junction	0.038
Whole Blood	CGNL1	gene:ENSG00000128849:s:57543696-57543779	15:j:57543779-57544473	0	0.000	0.000	junction	0.038
Whole Blood	CGNL1	gene:ENSG00000128849:s:57546076-57546239	15:j:57546239-57547355	0	0.000	0.000	junction	0.038
Whole Blood	CGNL1	gene:ENSG00000128849:t:57437985-57439601	15:j:57376567-57437985	0	0.000	0.000	junction	0.038
Whole Blood	CGNL1	gene:ENSG00000128849:t:57516780-57516986	15:j:57461892-57516780	0	0.000	0.000	junction	0.038
Whole Blood	CGREF1	gene:ENSG00000138028:c:27102591-27104287	2:j:27102591-27104287	0	0.000	0.000	junction	0.069
Whole Blood	CGREF1	gene:ENSG00000138028:s:27102015-27102221	2:j:27101888-27102097	0	0.000	0.000	junction	0.069
Whole Blood	CGREF1	gene:ENSG00000138028:s:27102526-27102591	2:j:27102430-27102526	0	0.000	0.000	junction	0.069
Whole Blood	CGREF1	gene:ENSG00000138028:s:27118775-27119115	2:j:27104377-27118846	0	0.000	0.000	junction	0.069
Whole Blood	CGREF1	gene:ENSG00000138028:t:27098889-27099840	2:i:27099841-27100415	0	0.000	0.000	intron	0.069
Whole Blood	CGREF1	gene:ENSG00000138028:t:27102015-27102221	2:j:27102221-27102360	0	0.000	0.000	junction	0.069
Whole Blood	CGREF1	gene:ENSG00000138028:t:27104287-27104737	2:j:27104377-27118846	0	0.000	0.000	junction	0.069
Whole Blood	CHAC1	gene:ENSG00000128965:c:40953814-40954228	15:j:40953814-40954228	0	0.000	0.000	junction	0.090
Whole Blood	CHAC1	gene:ENSG00000128965:c:40954263-40955373	15:j:40954263-40955373	0	0.000	0.000	junction	0.090
Whole Blood	CHAD	gene:ENSG00000136457:s:50465283-50465439	17:j:50465049-50465294	0	0.000	0.000	junction	0.102
Whole Blood	CHAD	gene:ENSG00000136457:s:50468040-50468966	17:i:50465871-50468039	0	0.000	0.000	intron	0.102
Whole Blood	CHAD	gene:ENSG00000136457:s:50468040-50468966	17:j:50465870-50468040	0	0.000	0.000	junction	0.102
Whole Blood	CHADL	gene:ENSG00000100399:c:41236650-41237176	22:j:41236650-41237176	0	0.000	0.000	junction	0.090
Whole Blood	CHADL	gene:ENSG00000100399:c:41238885-41239443	22:j:41238885-41239443	0	0.000	0.000	junction	0.090
Whole Blood	CHADL	gene:ENSG00000100399:s:41235140-41235343	22:i:41229731-41235139	0	0.000	0.000	intron	0.090
Whole Blood	CHADL	gene:ENSG00000100399:s:41235140-41235343	22:j:41229730-41235145	0	0.000	0.000	junction	0.090
Whole Blood	CHADL	gene:ENSG00000100399:s:41240817-41240934	22:j:41239620-41240874	0	0.000	0.000	junction	0.090
Whole Blood	CHAF1A	gene:ENSG00000167670:c:4423395-4423806	19:j:4423395-4423806	2	0.000	0.133	junction	1.206
Whole Blood	CHAF1A	gene:ENSG00000167670:c:4423874-4428664	19:j:4423874-4428664	2	0.000	0.133	junction	1.206
Whole Blood	CHAF1A	gene:ENSG00000167670:s:4402662-4402814	19:j:4402814-4405912	0	0.000	0.000	junction	1.206
Whole Blood	CHAF1A	gene:ENSG00000167670:s:4409445-4409759	19:j:4409759-4418020	2	0.000	0.133	junction	1.206
Whole Blood	CHAF1A	gene:ENSG00000167670:t:4408878-4409303	19:j:4405962-4408903	0	0.000	0.000	junction	1.206
Whole Blood	CHAF1A	gene:ENSG00000167670:t:4422566-4422795	19:j:4418076-4422566	0	0.000	0.000	junction	1.206
Whole Blood	CHAF1B	gene:ENSG00000159259:c:36385451-36386060	21:j:36385451-36386060	0	0.000	0.000	junction	0.429
Whole Blood	CHAF1B	gene:ENSG00000159259:c:36386262-36387598	21:j:36386262-36387598	0	0.000	0.000	junction	0.429
Whole Blood	CHAF1B	gene:ENSG00000159259:c:36387730-36391551	21:j:36387730-36391551	0	0.000	0.000	junction	0.429
Whole Blood	CHAF1B	gene:ENSG00000159259:c:36391668-36394547	21:j:36391668-36394547	0	0.000	0.000	junction	0.429
Whole Blood	CHAF1B	gene:ENSG00000159259:c:36394650-36397415	21:j:36394650-36397415	0	0.000	0.000	junction	0.429
Whole Blood	CHAF1B	gene:ENSG00000159259:c:36399605-36402758	21:j:36399605-36402758	0	0.000	0.000	junction	0.429
Whole Blood	CHAF1B	gene:ENSG00000159259:c:36408830-36409374	21:j:36408830-36409374	0	0.000	0.000	junction	0.429
Whole Blood	CHAF1B	gene:ENSG00000159259:c:36411604-36412884	21:j:36411604-36412884	0	0.000	0.000	junction	0.429
Whole Blood	CHAF1B	gene:ENSG00000159259:c:36413315-36415295	21:j:36413315-36415295	1	0.000	0.067	junction	0.429
Whole Blood	CHAF1B	gene:ENSG00000159259:c:36415389-36416275	21:j:36415389-36416275	0	0.000	0.000	junction	0.429
Whole Blood	CHAF1B	gene:ENSG00000159259:s:36397415-36397511	21:j:36397511-36399521	0	0.000	0.000	junction	0.429
Whole Blood	CHAF1B	gene:ENSG00000159259:s:36402758-36402851	21:j:36402851-36408761	0	0.000	0.000	junction	0.429
Whole Blood	CHAF1B	gene:ENSG00000159259:t:36411463-36411604	21:j:36409465-36411463	0	0.000	0.000	junction	0.429
Whole Blood	CHAMP1	gene:ENSG00000198824:s:114321110-114321232	13:j:114321232-114323788	0	0.000	0.000	junction	1.068
Whole Blood	CHAMP1	gene:ENSG00000198824:t:114323788-114327330	13:j:114321232-114323788	0	0.000	0.000	junction	1.068
Whole Blood	CHCHD10	gene:ENSG00000250479:c:23767593-23767834	22:j:23767593-23767834	1	0.000	0.067	junction	10.048
Whole Blood	CHCHD3	gene:ENSG00000106554:t:132885662-132885745	7:j:132885745-132886974	13	0.029	0.867	junction	3.383
Whole Blood	CHCHD6	gene:ENSG00000159685:c:126852730-126914680	3:j:126852730-126914680	1	0.000	0.067	junction	0.805
Whole Blood	CHCHD6	gene:ENSG00000159685:s:126704220-126704739	3:j:126704399-126727078	2	0.000	0.133	junction	0.805
Whole Blood	CHCHD6	gene:ENSG00000159685:s:126727078-126727186	3:j:126727186-126730561	2	0.000	0.133	junction	0.805
Whole Blood	CHCHD6	gene:ENSG00000159685:s:126733078-126733222	3:j:126733222-126852647	1	0.000	0.067	junction	0.805
Whole Blood	CHCHD6	gene:ENSG00000159685:s:126914680-126914750	3:j:126914750-126957416	1	0.000	0.067	junction	0.805
Whole Blood	CHCHD6	gene:ENSG00000159685:t:126733078-126733222	3:j:126730630-126733078	2	0.000	0.133	junction	0.805
Whole Blood	CHCHD6	gene:ENSG00000159685:t:126852644-126852730	3:j:126733222-126852647	1	0.000	0.067	junction	0.805
Whole Blood	CHCHD6	gene:ENSG00000159685:t:126957416-126957933	3:j:126914750-126957416	1	0.000	0.067	junction	0.805
Whole Blood	CHD1	gene:ENSG00000153922:c:98893606-98894597	5:j:98893606-98894597	1	0.000	0.067	junction	7.615
Whole Blood	CHD1	gene:ENSG00000153922:c:98896442-98897193	5:j:98896442-98897193	2	0.000	0.133	junction	7.615
Whole Blood	CHD1	gene:ENSG00000153922:c:98897320-98898256	5:j:98897320-98898256	2	0.000	0.133	junction	7.615
Whole Blood	CHD1	gene:ENSG00000153922:c:98898434-98898664	5:j:98898434-98898664	0	0.000	0.000	junction	7.615
Whole Blood	CHD1	gene:ENSG00000153922:c:98898764-98899480	5:j:98898764-98899480	1	0.000	0.067	junction	7.615
Whole Blood	CHD1	gene:ENSG00000153922:c:98899705-98900811	5:j:98899705-98900811	1	0.000	0.067	junction	7.615
Whole Blood	CHD1	gene:ENSG00000153922:c:98901335-98902900	5:j:98901335-98902900	2	0.000	0.133	junction	7.615
Whole Blood	CHD1	gene:ENSG00000153922:c:98902964-98903792	5:j:98902964-98903792	1	0.000	0.067	junction	7.615
Whole Blood	CHD1	gene:ENSG00000153922:c:98903908-98904897	5:j:98903908-98904897	1	0.000	0.067	junction	7.615
Whole Blood	CHD1	gene:ENSG00000153922:c:98905098-98926334	5:j:98905098-98926334	0	0.000	0.000	junction	7.615
Whole Blood	CHD1L	gene:ENSG00000131778:s:147242641-147242830	1:j:147242830-147252623	0	0.000	0.000	junction	2.574
Whole Blood	CHD1L	gene:ENSG00000131778:t:147259837-147260046	1:j:147256562-147259837	1	0.000	0.067	junction	2.574
Whole Blood	CHD2	gene:ENSG00000173575:c:92967513-92971765	15:j:92967513-92971765	2	0.000	0.133	junction	11.316
Whole Blood	CHD2	gene:ENSG00000173575:c:92972417-92974879	15:j:92972417-92974879	1	0.000	0.067	junction	11.316
Whole Blood	CHD2	gene:ENSG00000173575:s:92991476-92991517	15:j:92991517-92992859	2	0.000	0.133	junction	11.316
Whole Blood	CHD2	gene:ENSG00000173575:s:92997253-92997643	15:j:92997403-92998499	2	0.000	0.133	junction	11.316
Whole Blood	CHD2	gene:ENSG00000173575:t:92992859-92992998	15:j:92991517-92992859	2	0.000	0.133	junction	11.316
Whole Blood	CHD2	gene:ENSG00000173575:t:92998499-92998621	15:j:92997403-92998499	2	0.000	0.133	junction	11.316
Whole Blood	CHD3	gene:ENSG00000170004:t:7889664-7889776	17:j:7885083-7889664	1	0.000	0.067	junction	24.713
Whole Blood	CHD5	gene:ENSG00000116254:c:6109990-6110394	1:j:6109990-6110394	0	0.000	0.000	junction	0.022
Whole Blood	CHD5	gene:ENSG00000116254:c:6110526-6111775	1:j:6110526-6111775	0	0.000	0.000	junction	0.022
Whole Blood	CHD5	gene:ENSG00000116254:c:6111883-6112140	1:j:6111883-6112140	0	0.000	0.000	junction	0.022
Whole Blood	CHD5	gene:ENSG00000116254:c:6112277-6112909	1:j:6112277-6112909	0	0.000	0.000	junction	0.022
Whole Blood	CHD5	gene:ENSG00000116254:c:6121237-6121494	1:j:6121237-6121494	0	0.000	0.000	junction	0.022
Whole Blood	CHD5	gene:ENSG00000116254:c:6125233-6125524	1:j:6125233-6125524	0	0.000	0.000	junction	0.022
Whole Blood	CHD5	gene:ENSG00000116254:c:6125612-6125766	1:j:6125612-6125766	0	0.000	0.000	junction	0.022
Whole Blood	CHD5	gene:ENSG00000116254:c:6125858-6126572	1:j:6125858-6126572	0	0.000	0.000	junction	0.022
Whole Blood	CHD5	gene:ENSG00000116254:c:6128218-6128499	1:j:6128218-6128499	0	0.000	0.000	junction	0.022
Whole Blood	CHD5	gene:ENSG00000116254:c:6128609-6128838	1:j:6128609-6128838	0	0.000	0.000	junction	0.022
Whole Blood	CHD5	gene:ENSG00000116254:c:6134259-6134718	1:j:6134259-6134718	0	0.000	0.000	junction	0.022
Whole Blood	CHD5	gene:ENSG00000116254:c:6134859-6135230	1:j:6134859-6135230	0	0.000	0.000	junction	0.022
Whole Blood	CHD5	gene:ENSG00000116254:c:6135403-6136517	1:j:6135403-6136517	0	0.000	0.000	junction	0.022
Whole Blood	CHD5	gene:ENSG00000116254:c:6136638-6136728	1:j:6136638-6136728	0	0.000	0.000	junction	0.022
Whole Blood	CHD5	gene:ENSG00000116254:c:6136865-6142128	1:j:6136865-6142128	0	0.000	0.000	junction	0.022
Whole Blood	CHD5	gene:ENSG00000116254:c:6142328-6142414	1:j:6142328-6142414	0	0.000	0.000	junction	0.022
Whole Blood	CHD5	gene:ENSG00000116254:c:6142605-6143823	1:j:6142605-6143823	0	0.000	0.000	junction	0.022
Whole Blood	CHD5	gene:ENSG00000116254:c:6143931-6144024	1:j:6143931-6144024	0	0.000	0.000	junction	0.022
Whole Blood	CHD5	gene:ENSG00000116254:c:6146423-6146665	1:j:6146423-6146665	0	0.000	0.000	junction	0.022
Whole Blood	CHD5	gene:ENSG00000116254:c:6149075-6149246	1:j:6149075-6149246	0	0.000	0.000	junction	0.022
Whole Blood	CHD5	gene:ENSG00000116254:c:6149412-6151032	1:j:6149412-6151032	0	0.000	0.000	junction	0.022
Whole Blood	CHD5	gene:ENSG00000116254:c:6151155-6152412	1:j:6151155-6152412	0	0.000	0.000	junction	0.022
Whole Blood	CHD5	gene:ENSG00000116254:c:6152536-6154660	1:j:6152536-6154660	0	0.000	0.000	junction	0.022
Whole Blood	CHD5	gene:ENSG00000116254:c:6154898-6155599	1:j:6154898-6155599	0	0.000	0.000	junction	0.022
Whole Blood	CHD5	gene:ENSG00000116254:c:6155717-6159336	1:j:6155717-6159336	0	0.000	0.000	junction	0.022
Whole Blood	CHD5	gene:ENSG00000116254:s:6106616-6106779	1:j:6106287-6106616	0	0.000	0.000	junction	0.022
Whole Blood	CHD5	gene:ENSG00000116254:s:6106616-6106779	1:j:6106509-6106616	0	0.000	0.000	junction	0.022
Whole Blood	CHD5	gene:ENSG00000116254:s:6109795-6109990	1:j:6106779-6109795	0	0.000	0.000	junction	0.022
Whole Blood	CHD5	gene:ENSG00000116254:s:6121105-6121237	1:j:6112998-6121105	0	0.000	0.000	junction	0.022
Whole Blood	CHD5	gene:ENSG00000116254:s:6124517-6124661	1:i:6124108-6124516	0	0.000	0.000	intron	0.022
Whole Blood	CHD5	gene:ENSG00000116254:s:6124517-6124661	1:j:6124107-6124517	0	0.000	0.000	junction	0.022
Whole Blood	CHD5	gene:ENSG00000116254:s:6125100-6125233	1:i:6124662-6125099	0	0.000	0.000	intron	0.022
Whole Blood	CHD5	gene:ENSG00000116254:s:6125100-6125233	1:j:6124661-6125100	0	0.000	0.000	junction	0.022
Whole Blood	CHD5	gene:ENSG00000116254:s:6128046-6128218	1:j:6126746-6128046	0	0.000	0.000	junction	0.022
Whole Blood	CHD5	gene:ENSG00000116254:s:6131631-6131748	1:j:6130328-6131631	0	0.000	0.000	junction	0.022
Whole Blood	CHD5	gene:ENSG00000116254:s:6134128-6134259	1:j:6131748-6134128	0	0.000	0.000	junction	0.022
Whole Blood	CHD5	gene:ENSG00000116254:s:6148854-6149075	1:j:6146871-6148854	0	0.000	0.000	junction	0.022
Whole Blood	CHD5	gene:ENSG00000116254:s:6179945-6180123	1:j:6168277-6179945	0	0.000	0.000	junction	0.022
Whole Blood	CHD5	gene:ENSG00000116254:t:6101793-6105427	1:j:6105427-6106234	0	0.000	0.000	junction	0.022
Whole Blood	CHD5	gene:ENSG00000116254:t:6106234-6106287	1:j:6106287-6106395	0	0.000	0.000	junction	0.022
Whole Blood	CHD5	gene:ENSG00000116254:t:6106234-6106287	1:j:6106287-6106616	0	0.000	0.000	junction	0.022
Whole Blood	CHD5	gene:ENSG00000116254:t:6112909-6112998	1:j:6112998-6121105	0	0.000	0.000	junction	0.022
Whole Blood	CHD5	gene:ENSG00000116254:t:6121494-6121573	1:j:6121573-6123948	0	0.000	0.000	junction	0.022
Whole Blood	CHD5	gene:ENSG00000116254:t:6126572-6126746	1:j:6126746-6128046	0	0.000	0.000	junction	0.022
Whole Blood	CHD6	gene:ENSG00000124177:c:41415638-41416588	20:j:41415638-41416588	0	0.000	0.000	junction	0.459
Whole Blood	CHD6	gene:ENSG00000124177:c:41416794-41417198	20:j:41416794-41417198	1	0.000	0.067	junction	0.459
Whole Blood	CHD6	gene:ENSG00000124177:c:41417349-41420508	20:j:41417349-41420508	1	0.000	0.067	junction	0.459
Whole Blood	CHD6	gene:ENSG00000124177:c:41422079-41423492	20:j:41422079-41423492	0	0.000	0.000	junction	0.459
Whole Blood	CHD6	gene:ENSG00000124177:c:41437334-41440000	20:j:41437334-41440000	0	0.000	0.000	junction	0.459
Whole Blood	CHD6	gene:ENSG00000124177:c:41440129-41445665	20:j:41440129-41445665	0	0.000	0.000	junction	0.459
Whole Blood	CHD6	gene:ENSG00000124177:c:41445768-41447882	20:j:41445768-41447882	0	0.000	0.000	junction	0.459
Whole Blood	CHD6	gene:ENSG00000124177:c:41447971-41450946	20:j:41447971-41450946	0	0.000	0.000	junction	0.459
Whole Blood	CHD6	gene:ENSG00000124177:c:41451105-41451826	20:j:41451105-41451826	0	0.000	0.000	junction	0.459
Whole Blood	CHD6	gene:ENSG00000124177:c:41452025-41452740	20:j:41452025-41452740	0	0.000	0.000	junction	0.459
Whole Blood	CHD6	gene:ENSG00000124177:c:41454736-41455800	20:j:41454736-41455800	1	0.000	0.067	junction	0.459
Whole Blood	CHD6	gene:ENSG00000124177:c:41455979-41457264	20:j:41455979-41457264	0	0.000	0.000	junction	0.459
Whole Blood	CHD6	gene:ENSG00000124177:c:41473517-41483309	20:j:41473517-41483309	1	0.000	0.067	junction	0.459
Whole Blood	CHD6	gene:ENSG00000124177:c:41483519-41484352	20:j:41483519-41484352	1	0.000	0.067	junction	0.459
Whole Blood	CHD6	gene:ENSG00000124177:c:41487808-41488428	20:j:41487808-41488428	0	0.000	0.000	junction	0.459
Whole Blood	CHD6	gene:ENSG00000124177:c:41488604-41489778	20:j:41488604-41489778	0	0.000	0.000	junction	0.459
Whole Blood	CHD6	gene:ENSG00000124177:c:41490021-41491698	20:j:41490021-41491698	0	0.000	0.000	junction	0.459
Whole Blood	CHD6	gene:ENSG00000124177:c:41491819-41493538	20:j:41491819-41493538	0	0.000	0.000	junction	0.459
Whole Blood	CHD6	gene:ENSG00000124177:c:41493672-41493858	20:j:41493672-41493858	0	0.000	0.000	junction	0.459
Whole Blood	CHD6	gene:ENSG00000124177:c:41493944-41497384	20:j:41493944-41497384	0	0.000	0.000	junction	0.459
Whole Blood	CHD6	gene:ENSG00000124177:c:41497501-41498168	20:j:41497501-41498168	0	0.000	0.000	junction	0.459
Whole Blood	CHD6	gene:ENSG00000124177:c:41498226-41499295	20:j:41498226-41499295	1	0.000	0.067	junction	0.459
Whole Blood	CHD6	gene:ENSG00000124177:s:41412144-41412263	20:j:41405489-41412144	2	0.000	0.133	junction	0.459
Whole Blood	CHD6	gene:ENSG00000124177:s:41415186-41415638	20:j:41413515-41415186	0	0.000	0.000	junction	0.459
Whole Blood	CHD6	gene:ENSG00000124177:s:41425178-41425394	20:j:41423700-41425178	1	0.000	0.067	junction	0.459
Whole Blood	CHD6	gene:ENSG00000124177:s:41426093-41426153	20:j:41425394-41426093	0	0.000	0.000	junction	0.459
Whole Blood	CHD6	gene:ENSG00000124177:s:41454626-41454736	20:j:41452942-41454626	0	0.000	0.000	junction	0.459
Whole Blood	CHD6	gene:ENSG00000124177:s:41473023-41473517	20:j:41457428-41473322	1	0.000	0.067	junction	0.459
Whole Blood	CHD6	gene:ENSG00000124177:s:41487665-41487808	20:j:41484607-41487665	1	0.000	0.067	junction	0.459
Whole Blood	CHD6	gene:ENSG00000124177:s:41512846-41512995	20:j:41499357-41512846	2	0.000	0.133	junction	0.459
Whole Blood	CHD6	gene:ENSG00000124177:t:41533050-41533570	20:j:41533570-41551305	0	0.000	0.000	junction	0.459
Whole Blood	CHD7	gene:ENSG00000171316:c:60743097-60781000	8:j:60743097-60781000	1	0.000	0.067	junction	2.357
Whole Blood	CHD7	gene:ENSG00000171316:c:60795127-60800388	8:j:60795127-60800388	1	0.000	0.067	junction	2.357
Whole Blood	CHD7	gene:ENSG00000171316:c:60800525-60801528	8:j:60800525-60801528	1	0.000	0.067	junction	2.357
Whole Blood	CHD7	gene:ENSG00000171316:c:60808272-60816387	8:j:60808272-60816387	0	0.000	0.000	junction	2.357
Whole Blood	CHD7	gene:ENSG00000171316:c:60820090-60821790	8:j:60820090-60821790	0	0.000	0.000	junction	2.357
Whole Blood	CHD7	gene:ENSG00000171316:c:60821927-60822024	8:j:60821927-60822024	0	0.000	0.000	junction	2.357
Whole Blood	CHD7	gene:ENSG00000171316:c:60822145-60822503	8:j:60822145-60822503	0	0.000	0.000	junction	2.357
Whole Blood	CHD7	gene:ENSG00000171316:c:60822746-60823840	8:j:60822746-60823840	0	0.000	0.000	junction	2.357
Whole Blood	CHD7	gene:ENSG00000171316:c:60824016-60828663	8:j:60824016-60828663	1	0.000	0.067	junction	2.357
Whole Blood	CHD7	gene:ENSG00000171316:c:60828806-60830322	8:j:60828806-60830322	0	0.000	0.000	junction	2.357
Whole Blood	CHD7	gene:ENSG00000171316:c:60830577-60836073	8:j:60830577-60836073	1	0.000	0.067	junction	2.357
Whole Blood	CHD7	gene:ENSG00000171316:c:60837012-60837668	8:j:60837012-60837668	2	0.000	0.133	junction	2.357
Whole Blood	CHD7	gene:ENSG00000171316:c:60837835-60838076	8:j:60837835-60838076	0	0.000	0.000	junction	2.357
Whole Blood	CHD7	gene:ENSG00000171316:c:60838255-60841644	8:j:60838255-60841644	2	0.000	0.133	junction	2.357
Whole Blood	CHD7	gene:ENSG00000171316:c:60841754-60841847	8:j:60841754-60841847	0	0.000	0.000	junction	2.357
Whole Blood	CHD7	gene:ENSG00000171316:c:60845063-60845250	8:j:60845063-60845250	1	0.000	0.067	junction	2.357
Whole Blood	CHD7	gene:ENSG00000171316:c:60849154-60850493	8:j:60849154-60850493	2	0.000	0.133	junction	2.357
Whole Blood	CHD7	gene:ENSG00000171316:c:60851319-60852019	8:j:60851319-60852019	1	0.000	0.067	junction	2.357
Whole Blood	CHD7	gene:ENSG00000171316:c:60852247-60852498	8:j:60852247-60852498	1	0.000	0.067	junction	2.357
Whole Blood	CHD7	gene:ENSG00000171316:s:60781000-60781430	8:j:60781430-60794986	2	0.000	0.133	junction	2.357
Whole Blood	CHD7	gene:ENSG00000171316:s:60801528-60801593	8:j:60801593-60808217	0	0.000	0.000	junction	2.357
Whole Blood	CHD7	gene:ENSG00000171316:s:60816387-60816501	8:j:60816501-60820007	0	0.000	0.000	junction	2.357
Whole Blood	CHD7	gene:ENSG00000171316:s:60841847-60842052	8:j:60842052-60844864	1	0.000	0.067	junction	2.357
Whole Blood	CHD7	gene:ENSG00000171316:s:60848515-60848701	8:j:60848604-60849051	2	0.000	0.133	junction	2.357
Whole Blood	CHD7	gene:ENSG00000171316:t:60741259-60741530	8:j:60679082-60741259	0	0.000	0.000	junction	2.357
Whole Blood	CHD7	gene:ENSG00000171316:t:60848515-60848701	8:j:60845409-60848515	0	0.000	0.000	junction	2.357
Whole Blood	CHD8	gene:ENSG00000100888:c:21403212-21403453	14:j:21403212-21403453	2	0.000	0.133	junction	9.806
Whole Blood	CHD8	gene:ENSG00000100888:c:21403663-21405209	14:j:21403663-21405209	2	0.000	0.133	junction	9.806
Whole Blood	CHD8	gene:ENSG00000100888:c:21408555-21408704	14:j:21408555-21408704	1	0.000	0.067	junction	9.806
Whole Blood	CHD8	gene:ENSG00000100888:c:21414418-21414938	14:j:21414418-21414938	2	0.000	0.133	junction	9.806
Whole Blood	CHD8	gene:ENSG00000100888:c:21414993-21415574	14:j:21414993-21415574	1	0.000	0.067	junction	9.806
Whole Blood	CHD8	gene:ENSG00000100888:c:21415642-21415725	14:j:21415642-21415725	0	0.000	0.000	junction	9.806
Whole Blood	CHD8	gene:ENSG00000100888:c:21426242-21427869	14:j:21426242-21427869	1	0.000	0.067	junction	9.806
Whole Blood	CHD8	gene:ENSG00000100888:s:21425324-21426242	14:j:21415907-21426128	0	0.000	0.000	junction	9.806
Whole Blood	CHD8	gene:ENSG00000100888:s:21437194-21437308	14:j:21431858-21437194	0	0.000	0.000	junction	9.806
Whole Blood	CHD8	gene:ENSG00000100888:t:21428964-21429335	14:j:21429335-21430801	0	0.000	0.000	junction	9.806
Whole Blood	CHD8	gene:ENSG00000100888:t:21431733-21431858	14:j:21431858-21456032	0	0.000	0.000	junction	9.806
Whole Blood	CHD9	gene:ENSG00000177200:c:53226512-53227396	16:j:53226512-53227396	0	0.000	0.000	junction	0.678
Whole Blood	CHD9	gene:ENSG00000177200:c:53229100-53231419	16:j:53229100-53231419	0	0.000	0.000	junction	0.678
Whole Blood	CHD9	gene:ENSG00000177200:c:53231505-53231647	16:j:53231505-53231647	0	0.000	0.000	junction	0.678
Whole Blood	CHD9	gene:ENSG00000177200:c:53231784-53235185	16:j:53231784-53235185	0	0.000	0.000	junction	0.678
Whole Blood	CHD9	gene:ENSG00000177200:c:53235306-53238343	16:j:53235306-53238343	0	0.000	0.000	junction	0.678
Whole Blood	CHD9	gene:ENSG00000177200:c:53238586-53242840	16:j:53238586-53242840	0	0.000	0.000	junction	0.678
Whole Blood	CHD9	gene:ENSG00000177200:c:53243016-53245336	16:j:53243016-53245336	0	0.000	0.000	junction	0.678
Whole Blood	CHD9	gene:ENSG00000177200:c:53245479-53245595	16:j:53245479-53245595	0	0.000	0.000	junction	0.678
Whole Blood	CHD9	gene:ENSG00000177200:c:53245850-53247293	16:j:53245850-53247293	0	0.000	0.000	junction	0.678
Whole Blood	CHD9	gene:ENSG00000177200:c:53254605-53255600	16:j:53254605-53255600	0	0.000	0.000	junction	0.678
Whole Blood	CHD9	gene:ENSG00000177200:c:53255779-53262987	16:j:53255779-53262987	0	0.000	0.000	junction	0.678
Whole Blood	CHD9	gene:ENSG00000177200:c:53263097-53267294	16:j:53263097-53267294	0	0.000	0.000	junction	0.678
Whole Blood	CHD9	gene:ENSG00000177200:c:53267490-53267927	16:j:53267490-53267927	0	0.000	0.000	junction	0.678
Whole Blood	CHD9	gene:ENSG00000177200:c:53268126-53273626	16:j:53268126-53273626	0	0.000	0.000	junction	0.678
Whole Blood	CHD9	gene:ENSG00000177200:c:53273785-53274213	16:j:53273785-53274213	0	0.000	0.000	junction	0.678
Whole Blood	CHD9	gene:ENSG00000177200:c:53285699-53286226	16:j:53285699-53286226	1	0.000	0.067	junction	0.678
Whole Blood	CHD9	gene:ENSG00000177200:c:53286343-53287957	16:j:53286343-53287957	0	0.000	0.000	junction	0.678
Whole Blood	CHD9	gene:ENSG00000177200:c:53288014-53291725	16:j:53288014-53291725	0	0.000	0.000	junction	0.678
Whole Blood	CHD9	gene:ENSG00000177200:c:53291767-53292833	16:j:53291767-53292833	0	0.000	0.000	junction	0.678
Whole Blood	CHD9	gene:ENSG00000177200:c:53293052-53296956	16:j:53293052-53296956	0	0.000	0.000	junction	0.678
Whole Blood	CHD9	gene:ENSG00000177200:c:53306397-53307681	16:j:53306397-53307681	1	0.000	0.067	junction	0.678
Whole Blood	CHD9	gene:ENSG00000177200:c:53308854-53314377	16:j:53308854-53314377	0	0.000	0.000	junction	0.678
Whole Blood	CHD9	gene:ENSG00000177200:c:53314516-53314823	16:j:53314516-53314823	0	0.000	0.000	junction	0.678
Whole Blood	CHD9	gene:ENSG00000177200:c:53315044-53318212	16:j:53315044-53318212	0	0.000	0.000	junction	0.678
Whole Blood	CHD9	gene:ENSG00000177200:s:53222644-53222755	16:j:53222755-53226366	0	0.000	0.000	junction	0.678
Whole Blood	CHD9	gene:ENSG00000177200:s:53249871-53250175	16:j:53250066-53254438	0	0.000	0.000	junction	0.678
Whole Blood	CHD9	gene:ENSG00000177200:s:53274213-53274302	16:j:53274302-53285596	0	0.000	0.000	junction	0.678
Whole Blood	CHD9	gene:ENSG00000177200:s:53296956-53297158	16:j:53297158-53303720	0	0.000	0.000	junction	0.678
Whole Blood	CHD9	gene:ENSG00000177200:s:53303720-53304625	16:j:53304625-53306234	0	0.000	0.000	junction	0.678
Whole Blood	CHD9	gene:ENSG00000177200:s:53307681-53307953	16:j:53307953-53308686	0	0.000	0.000	junction	0.678
Whole Blood	CHD9	gene:ENSG00000177200:s:53318212-53318340	16:j:53318340-53321526	0	0.000	0.000	junction	0.678
Whole Blood	CHD9	gene:ENSG00000177200:s:53319813-53319951	16:i:53319952-53321162	0	0.000	0.000	intron	0.678
Whole Blood	CHD9	gene:ENSG00000177200:s:53321526-53321630	16:j:53321630-53324020	0	0.000	0.000	junction	0.678
Whole Blood	CHD9	gene:ENSG00000177200:t:53226366-53226512	16:j:53222755-53226366	0	0.000	0.000	junction	0.678
Whole Blood	CHD9	gene:ENSG00000177200:t:53321163-53321217	16:i:53319952-53321162	0	0.000	0.000	intron	0.678
Whole Blood	CHD9	gene:ENSG00000177200:t:53321526-53321630	16:j:53318340-53321526	0	0.000	0.000	junction	0.678
Whole Blood	CHDH	gene:ENSG00000016391:c:53818195-53818938	3:j:53818195-53818938	0	0.000	0.000	junction	0.105
Whole Blood	CHDH	gene:ENSG00000016391:c:53820608-53821647	3:j:53820608-53821647	0	0.000	0.000	junction	0.105
Whole Blood	CHDH	gene:ENSG00000016391:c:53821776-53822491	3:j:53821776-53822491	0	0.000	0.000	junction	0.105
Whole Blood	CHDH	gene:ENSG00000016391:c:53822642-53823306	3:j:53822642-53823306	0	0.000	0.000	junction	0.105
Whole Blood	CHDH	gene:ENSG00000016391:c:53824067-53840929	3:j:53824067-53840929	0	0.000	0.000	junction	0.105
Whole Blood	CHDH	gene:ENSG00000016391:s:53819532-53819674	3:i:53819331-53819531	0	0.000	0.000	intron	0.105
Whole Blood	CHDH	gene:ENSG00000016391:s:53819532-53819674	3:j:53819040-53819532	0	0.000	0.000	junction	0.105
Whole Blood	CHDH	gene:ENSG00000016391:s:53820474-53820608	3:j:53819674-53820474	0	0.000	0.000	junction	0.105
Whole Blood	CHDH	gene:ENSG00000016391:t:53818938-53819040	3:j:53819040-53819532	0	0.000	0.000	junction	0.105
Whole Blood	CHEK1	gene:ENSG00000149554:c:125629296-125629391	11:j:125629296-125629391	0	0.000	0.000	junction	0.523
Whole Blood	CHEK1	gene:ENSG00000149554:c:125635533-125637449	11:j:125635533-125637449	0	0.000	0.000	junction	0.523
Whole Blood	CHEK1	gene:ENSG00000149554:c:125643900-125644091	11:j:125643900-125644091	0	0.000	0.000	junction	0.523
Whole Blood	CHEK1	gene:ENSG00000149554:s:125626749-125626833	11:j:125626833-125627607	0	0.000	0.000	junction	0.523
Whole Blood	CHEK1	gene:ENSG00000149554:s:125637449-125637544	11:j:125637544-125643792	0	0.000	0.000	junction	0.523
Whole Blood	CHEK1	gene:ENSG00000149554:s:125644512-125644643	11:j:125644643-125653746	2	0.000	0.133	junction	0.523
Whole Blood	CHEK1	gene:ENSG00000149554:s:125655225-125655713	11:i:125655714-125656205	0	0.000	0.000	intron	0.523
Whole Blood	CHEK1	gene:ENSG00000149554:t:125626749-125626833	11:j:125626012-125626749	0	0.000	0.000	junction	0.523
Whole Blood	CHEK1	gene:ENSG00000149554:t:125629232-125629296	11:j:125627830-125629232	0	0.000	0.000	junction	0.523
Whole Blood	CHEK2	gene:ENSG00000183765:c:28710059-28711909	22:j:28710059-28711909	0	0.000	0.000	junction	1.130
Whole Blood	CHEK2	gene:ENSG00000183765:s:28724965-28725124	22:j:28719485-28724977	0	0.000	0.000	junction	1.130
Whole Blood	CHEK2	gene:ENSG00000183765:s:28734403-28734727	22:j:28725367-28734403	1	0.000	0.067	junction	1.130
Whole Blood	CHEK2	gene:ENSG00000183765:t:28695710-28695873	22:j:28695873-28696901	2	0.000	0.133	junction	1.130
Whole Blood	CHEK2	gene:ENSG00000183765:t:28699764-28699937	22:j:28699937-28703505	0	0.000	0.000	junction	1.130
Whole Blood	CHEK2	gene:ENSG00000183765:t:28711909-28712017	22:j:28712017-28719395	2	0.000	0.133	junction	1.130
Whole Blood	CHEK2	gene:ENSG00000183765:t:28725243-28725367	22:j:28725367-28734403	1	0.000	0.067	junction	1.130
Whole Blood	CHEK2P2	gene:ENSG00000259156:c:20290193-20291344	15:j:20290193-20291344	0	0.000	0.000	junction	0.000
Whole Blood	CHGA	gene:ENSG00000100604:s:92923080-92923405	14:j:92923405-92924199	0	0.000	0.000	junction	0.140
Whole Blood	CHGA	gene:ENSG00000100604:s:92924199-92924245	14:j:92924245-92926605	0	0.000	0.000	junction	0.140
Whole Blood	CHGA	gene:ENSG00000100604:s:92927550-92927618	14:j:92927618-92929717	0	0.000	0.000	junction	0.140
Whole Blood	CHGA	gene:ENSG00000100604:s:92929717-92929815	14:j:92929815-92931250	0	0.000	0.000	junction	0.140
Whole Blood	CHGA	gene:ENSG00000100604:s:92931250-92931702	14:j:92931702-92932370	0	0.000	0.000	junction	0.140
Whole Blood	CHGA	gene:ENSG00000100604:s:92932370-92933255	14:j:92932851-92934801	0	0.000	0.000	junction	0.140
Whole Blood	CHGA	gene:ENSG00000100604:t:92926101-92926698	14:j:92924245-92926605	0	0.000	0.000	junction	0.140
Whole Blood	CHGA	gene:ENSG00000100604:t:92927550-92927618	14:j:92926698-92927550	0	0.000	0.000	junction	0.140
Whole Blood	CHGA	gene:ENSG00000100604:t:92932370-92933255	14:j:92931702-92932370	0	0.000	0.000	junction	0.140
Whole Blood	CHGB	gene:ENSG00000089199:s:5911430-5911682	20:j:5911682-5916326	0	0.000	0.000	junction	0.086
Whole Blood	CHGB	gene:ENSG00000089199:s:5915498-5916372	20:j:5916372-5916826	0	0.000	0.000	junction	0.086
Whole Blood	CHGB	gene:ENSG00000089199:s:5916826-5917980	20:j:5916919-5922335	0	0.000	0.000	junction	0.086
Whole Blood	CHGB	gene:ENSG00000089199:s:5922335-5924100	20:j:5924100-5924972	0	0.000	0.000	junction	0.086
Whole Blood	CHGB	gene:ENSG00000089199:t:5915498-5916372	20:j:5911682-5916326	0	0.000	0.000	junction	0.086
Whole Blood	CHGB	gene:ENSG00000089199:t:5922335-5924100	20:j:5916919-5922335	0	0.000	0.000	junction	0.086
Whole Blood	CHI3L2	gene:ENSG00000064886:s:111227486-111227769	1:j:111227769-111229852	0	0.000	0.000	junction	2.396
Whole Blood	CHI3L2	gene:ENSG00000064886:t:111229820-111229881	1:j:111227769-111229852	0	0.000	0.000	junction	2.396
Whole Blood	CHID1	gene:ENSG00000177830:t:867860-868671	11:i:868672-869213	0	0.000	0.000	intron	5.473
Whole Blood	CHID1	gene:ENSG00000177830:t:908542-908664	11:j:908645-910775	2	0.000	0.133	junction	5.473
Whole Blood	CHKA	gene:ENSG00000110721:s:68089821-68089880	11:i:68082521-68089820	1	0.000	0.067	intron	6.600
Whole Blood	CHKB	gene:ENSG00000100288:c:50595262-50597028	22:j:50595262-50597028	0	0.000	0.000	junction	35.873
Whole Blood	CHKB	gene:ENSG00000100288:s:50595191-50595262	22:j:50592624-50595191	0	0.000	0.000	junction	35.873
Whole Blood	CHKB	gene:ENSG00000100288:t:50599941-50600109	22:i:50600109-50601149	0	0.000	0.000	intron	35.873
Whole Blood	CHKB	gene:ENSG00000100288:t:na-50587455	22:j:50587455-50590726	0	0.000	0.000	junction	35.873
Whole Blood	CHKB-DT	gene:ENSG00000205559:c:50586639-50586843	22:j:50586639-50586843	0	0.000	0.000	junction	0.207
Whole Blood	CHKB-DT	gene:ENSG00000205559:c:50586952-50587270	22:j:50586952-50587270	0	0.000	0.000	junction	0.207
Whole Blood	CHKB-DT	gene:ENSG00000205559:t:50586530-50586639	22:i:50583878-50586529	0	0.000	0.000	intron	0.207
Whole Blood	CHL1	gene:ENSG00000134121:c:340916-341912	3:j:340916-341912	0	0.000	0.000	junction	0.017
Whole Blood	CHL1	gene:ENSG00000134121:c:344709-349359	3:j:344709-349359	0	0.000	0.000	junction	0.017
Whole Blood	CHL1	gene:ENSG00000134121:c:349543-354640	3:j:349543-354640	0	0.000	0.000	junction	0.017
Whole Blood	CHL1	gene:ENSG00000134121:c:354771-360284	3:j:354771-360284	0	0.000	0.000	junction	0.017
Whole Blood	CHL1	gene:ENSG00000134121:c:360424-361699	3:j:360424-361699	0	0.000	0.000	junction	0.017
Whole Blood	CHL1	gene:ENSG00000134121:c:361810-363217	3:j:361810-363217	0	0.000	0.000	junction	0.017
Whole Blood	CHL1	gene:ENSG00000134121:c:382280-382474	3:j:382280-382474	0	0.000	0.000	junction	0.017
Whole Blood	CHL1	gene:ENSG00000134121:c:382671-383816	3:j:382671-383816	0	0.000	0.000	junction	0.017
Whole Blood	CHL1	gene:ENSG00000134121:c:391797-394693	3:j:391797-394693	0	0.000	0.000	junction	0.017
Whole Blood	CHL1	gene:ENSG00000134121:s:196596-197063	3:i:197064-197289	0	0.000	0.000	intron	0.017
Whole Blood	CHL1	gene:ENSG00000134121:s:197290-197368	3:i:197369-197642	0	0.000	0.000	intron	0.017
Whole Blood	CHL1	gene:ENSG00000134121:s:197643-198092	3:j:198092-244613	0	0.000	0.000	junction	0.017
Whole Blood	CHL1	gene:ENSG00000134121:s:244613-244692	3:j:244692-319683	0	0.000	0.000	junction	0.017
Whole Blood	CHL1	gene:ENSG00000134121:s:319683-319867	3:j:319867-325959	0	0.000	0.000	junction	0.017
Whole Blood	CHL1	gene:ENSG00000134121:s:325959-326064	3:j:326064-328167	0	0.000	0.000	junction	0.017
Whole Blood	CHL1	gene:ENSG00000134121:s:341912-342082	3:j:342082-342984	0	0.000	0.000	junction	0.017
Whole Blood	CHL1	gene:ENSG00000134121:s:341912-342082	3:j:342082-344589	0	0.000	0.000	junction	0.017
Whole Blood	CHL1	gene:ENSG00000134121:s:363217-363502	3:j:363383-365950	0	0.000	0.000	junction	0.017
Whole Blood	CHL1	gene:ENSG00000134121:s:365950-366115	3:j:366115-377818	0	0.000	0.000	junction	0.017
Whole Blood	CHL1	gene:ENSG00000134121:s:377818-377942	3:j:377942-382179	0	0.000	0.000	junction	0.017
Whole Blood	CHL1	gene:ENSG00000134121:s:383816-383886	3:j:383886-389252	0	0.000	0.000	junction	0.017
Whole Blood	CHL1	gene:ENSG00000134121:s:389445-389474	3:j:389474-390701	0	0.000	0.000	junction	0.017
Whole Blood	CHL1	gene:ENSG00000134121:s:390701-390816	3:j:390816-390955	0	0.000	0.000	junction	0.017
Whole Blood	CHL1	gene:ENSG00000134121:s:394693-394872	3:j:394872-398227	0	0.000	0.000	junction	0.017
Whole Blood	CHL1	gene:ENSG00000134121:s:394693-394872	3:j:394872-399017	0	0.000	0.000	junction	0.017
Whole Blood	CHL1	gene:ENSG00000134121:s:401626-401698	3:j:401698-405495	0	0.000	0.000	junction	0.017
Whole Blood	CHL1	gene:ENSG00000134121:t:319683-319867	3:j:244692-319683	0	0.000	0.000	junction	0.017
Whole Blood	CHL1	gene:ENSG00000134121:t:344589-344709	3:j:342082-344589	0	0.000	0.000	junction	0.017
Whole Blood	CHL1	gene:ENSG00000134121:t:344589-344709	3:j:343031-344589	0	0.000	0.000	junction	0.017
Whole Blood	CHL1	gene:ENSG00000134121:t:377818-377942	3:j:366115-377818	0	0.000	0.000	junction	0.017
Whole Blood	CHL1	gene:ENSG00000134121:t:389252-389340	3:j:383886-389252	0	0.000	0.000	junction	0.017
Whole Blood	CHL1	gene:ENSG00000134121:t:391675-391797	3:j:391159-391675	0	0.000	0.000	junction	0.017
Whole Blood	CHL1	gene:ENSG00000134121:t:399017-399148	3:j:394872-399017	0	0.000	0.000	junction	0.017
Whole Blood	CHL1	gene:ENSG00000134121:t:399017-399148	3:j:398385-399017	0	0.000	0.000	junction	0.017
Whole Blood	CHL1-AS2	gene:ENSG00000224318:c:195914-195996	3:j:195914-195996	0	0.000	0.000	junction	0.000
Whole Blood	CHL1-AS2	gene:ENSG00000224318:s:196456-196508	3:j:196040-196456	0	0.000	0.000	junction	0.000
Whole Blood	CHL1-AS2	gene:ENSG00000224318:s:196967-197341	3:j:196702-196967	0	0.000	0.000	junction	0.000
Whole Blood	CHL1-AS2	gene:ENSG00000224318:t:196456-196508	3:j:196508-196607	0	0.000	0.000	junction	0.000
Whole Blood	CHM	gene:ENSG00000188419:c:85879063-85894188	X:j:85879063-85894188	0	0.000	0.000	junction	0.470
Whole Blood	CHM	gene:ENSG00000188419:c:85894284-85900646	X:j:85894284-85900646	0	0.000	0.000	junction	0.470
Whole Blood	CHM	gene:ENSG00000188419:c:85900709-85901084	X:j:85900709-85901084	0	0.000	0.000	junction	0.470
Whole Blood	CHM	gene:ENSG00000188419:c:85901188-85911261	X:j:85901188-85911261	0	0.000	0.000	junction	0.470
Whole Blood	CHM	gene:ENSG00000188419:c:85978891-85981737	X:j:85978891-85981737	1	0.000	0.067	junction	0.470
Whole Blood	CHM	gene:ENSG00000188419:c:85981809-86027491	X:j:85981809-86027491	0	0.000	0.000	junction	0.470
Whole Blood	CHM	gene:ENSG00000188419:s:85873052-85873212	X:j:85864821-85873052	0	0.000	0.000	junction	0.470
Whole Blood	CHM	gene:ENSG00000188419:s:85878965-85879063	X:j:85873212-85878965	0	0.000	0.000	junction	0.470
Whole Blood	CHM	gene:ENSG00000188419:t:86026958-86027557	X:j:86027557-86047484	0	0.000	0.000	junction	0.470
Whole Blood	CHMP1B2P	gene:ENSG00000278530:c:80289057-80289664	X:j:80289057-80289664	0	0.000	0.000	junction	0.024
Whole Blood	CHMP4C	gene:ENSG00000164695:c:81732816-81753064	8:j:81732816-81753064	0	0.000	0.000	junction	0.257
Whole Blood	CHMP4C	gene:ENSG00000164695:c:81753241-81755370	8:j:81753241-81755370	0	0.000	0.000	junction	0.257
Whole Blood	CHMP4C	gene:ENSG00000164695:c:81755484-81758142	8:j:81755484-81758142	0	0.000	0.000	junction	0.257
Whole Blood	CHMP4C	gene:ENSG00000164695:c:81758295-81758480	8:j:81758295-81758480	0	0.000	0.000	junction	0.257
Whole Blood	CHN1	gene:ENSG00000128656:c:174800287-174801707	2:j:174800287-174801707	0	0.000	0.000	junction	0.428
Whole Blood	CHN1	gene:ENSG00000128656:c:174811588-174812309	2:j:174811588-174812309	0	0.000	0.000	junction	0.428
Whole Blood	CHN1	gene:ENSG00000128656:s:174810900-174811588	2:j:174809042-174811511	0	0.000	0.000	junction	0.428
Whole Blood	CHN1	gene:ENSG00000128656:s:174824434-174824518	2:j:174812482-174824434	0	0.000	0.000	junction	0.428
Whole Blood	CHN1	gene:ENSG00000128656:s:174877840-174878128	2:j:174846957-174877840	0	0.000	0.000	junction	0.428
Whole Blood	CHN1	gene:ENSG00000128656:s:174915058-174915292	2:j:174878128-174915058	0	0.000	0.000	junction	0.428
Whole Blood	CHN1	gene:ENSG00000128656:s:174944888-174944943	2:j:174918565-174944888	0	0.000	0.000	junction	0.428
Whole Blood	CHN1	gene:ENSG00000128656:s:174952164-174952202	2:j:174944943-174952164	0	0.000	0.000	junction	0.428
Whole Blood	CHN1	gene:ENSG00000128656:t:174801707-174802057	2:j:174801812-174808905	0	0.000	0.000	junction	0.428
Whole Blood	CHN1	gene:ENSG00000128656:t:174812377-174812482	2:j:174812482-174824434	0	0.000	0.000	junction	0.428
Whole Blood	CHN1	gene:ENSG00000128656:t:174824434-174824518	2:j:174824518-174846880	0	0.000	0.000	junction	0.428
Whole Blood	CHN1	gene:ENSG00000128656:t:174846880-174847198	2:i:174847199-174847239	0	0.000	0.000	intron	0.428
Whole Blood	CHN1	gene:ENSG00000128656:t:174846880-174847198	2:j:174846957-174877840	0	0.000	0.000	junction	0.428
Whole Blood	CHN1	gene:ENSG00000128656:t:174918534-174918565	2:j:174918565-174944888	0	0.000	0.000	junction	0.428
Whole Blood	CHN1	gene:ENSG00000128656:t:174944888-174944943	2:j:174944943-174952164	0	0.000	0.000	junction	0.428
Whole Blood	CHN2	gene:ENSG00000106069:s:29194412-29194990	7:j:29194990-29354625	0	0.000	0.000	junction	0.641
Whole Blood	CHN2	gene:ENSG00000106069:t:29354625-29354663	7:j:29194990-29354625	0	0.000	0.000	junction	0.641
Whole Blood	CHODL	gene:ENSG00000154645:c:18256818-18256970	21:j:18256818-18256970	0	0.000	0.000	junction	0.012
Whole Blood	CHODL	gene:ENSG00000154645:c:18257127-18260200	21:j:18257127-18260200	0	0.000	0.000	junction	0.012
Whole Blood	CHODL	gene:ENSG00000154645:s:18260200-18260286	21:j:18260286-18262791	0	0.000	0.000	junction	0.012
Whole Blood	CHODL	gene:ENSG00000154645:t:18256502-18256818	21:j:18245302-18256509	0	0.000	0.000	junction	0.012
Whole Blood	CHODL	gene:ENSG00000154645:t:18265954-18267373	21:j:18262893-18265954	0	0.000	0.000	junction	0.012
Whole Blood	CHP2	gene:ENSG00000166869:c:23755116-23755661	16:j:23755116-23755661	0	0.000	0.000	junction	0.100
Whole Blood	CHP2	gene:ENSG00000166869:c:23756193-23756388	16:j:23756193-23756388	0	0.000	0.000	junction	0.100
Whole Blood	CHP2	gene:ENSG00000166869:c:23756449-23757201	16:j:23756449-23757201	0	0.000	0.000	junction	0.100
Whole Blood	CHP2	gene:ENSG00000166869:c:23757323-23757530	16:j:23757323-23757530	0	0.000	0.000	junction	0.100
Whole Blood	CHP2	gene:ENSG00000166869:s:23755661-23755733	16:j:23755733-23755847	0	0.000	0.000	junction	0.100
Whole Blood	CHP2	gene:ENSG00000166869:t:23756063-23756193	16:j:23755927-23756063	0	0.000	0.000	junction	0.100
Whole Blood	CHPF	gene:ENSG00000123989:c:219540642-219540946	2:j:219540642-219540946	1	0.000	0.067	junction	0.636
Whole Blood	CHPF	gene:ENSG00000123989:s:219541460-219542189	2:j:219541125-219541616	0	0.000	0.000	junction	0.636
Whole Blood	CHPF	gene:ENSG00000123989:t:219541460-219542189	2:j:219542189-219543225	1	0.000	0.067	junction	0.636
Whole Blood	CHPT1	gene:ENSG00000111666:t:101719490-101719516	12:i:101717395-101719489	0	0.000	0.000	intron	26.926
Whole Blood	CHPT1	gene:ENSG00000111666:t:101719490-101719516	12:j:101716812-101719490	0	0.000	0.000	junction	26.926
Whole Blood	CHRD	gene:ENSG00000090539:c:184380466-184380692	3:j:184380466-184380692	0	0.000	0.000	junction	0.045
Whole Blood	CHRD	gene:ENSG00000090539:c:184381364-184381496	3:j:184381364-184381496	0	0.000	0.000	junction	0.045
Whole Blood	CHRD	gene:ENSG00000090539:c:184381624-184381716	3:j:184381624-184381716	0	0.000	0.000	junction	0.045
Whole Blood	CHRD	gene:ENSG00000090539:c:184383163-184383312	3:j:184383163-184383312	0	0.000	0.000	junction	0.045
Whole Blood	CHRD	gene:ENSG00000090539:c:184384693-184385018	3:j:184384693-184385018	0	0.000	0.000	junction	0.045
Whole Blood	CHRD	gene:ENSG00000090539:c:184385238-184386046	3:j:184385238-184386046	0	0.000	0.000	junction	0.045
Whole Blood	CHRD	gene:ENSG00000090539:c:184388741-184388893	3:j:184388741-184388893	0	0.000	0.000	junction	0.045
Whole Blood	CHRD	gene:ENSG00000090539:s:184380623-184380795	3:j:184380795-184381235	0	0.000	0.000	junction	0.045
Whole Blood	CHRD	gene:ENSG00000090539:s:184381933-184382042	3:i:184382043-184382144	0	0.000	0.000	intron	0.045
Whole Blood	CHRD	gene:ENSG00000090539:s:184382389-184382530	3:j:184382530-184382634	0	0.000	0.000	junction	0.045
Whole Blood	CHRD	gene:ENSG00000090539:s:184382634-184382774	3:i:184382775-184382855	0	0.000	0.000	intron	0.045
Whole Blood	CHRD	gene:ENSG00000090539:s:184382856-184382938	3:i:184382939-184383015	0	0.000	0.000	intron	0.045
Whole Blood	CHRD	gene:ENSG00000090539:s:184383312-184383418	3:j:184383418-184383523	0	0.000	0.000	junction	0.045
Whole Blood	CHRD	gene:ENSG00000090539:s:184383523-184383642	3:j:184383642-184384537	0	0.000	0.000	junction	0.045
Whole Blood	CHRD	gene:ENSG00000090539:s:184386046-184386159	3:j:184386159-184386492	0	0.000	0.000	junction	0.045
Whole Blood	CHRD	gene:ENSG00000090539:s:184386756-184386938	3:j:184386938-184387051	0	0.000	0.000	junction	0.045
Whole Blood	CHRD	gene:ENSG00000090539:s:184387051-184387120	3:j:184387107-184387374	0	0.000	0.000	junction	0.045
Whole Blood	CHRD	gene:ENSG00000090539:s:184387931-184388033	3:j:184388033-184388587	0	0.000	0.000	junction	0.045
Whole Blood	CHRD	gene:ENSG00000090539:s:184388893-184388995	3:j:184388995-184389367	0	0.000	0.000	junction	0.045
Whole Blood	CHRD	gene:ENSG00000090539:t:184381235-184381364	3:j:184380795-184381235	0	0.000	0.000	junction	0.045
Whole Blood	CHRD	gene:ENSG00000090539:t:184382389-184382530	3:i:184382174-184382388	0	0.000	0.000	intron	0.045
Whole Blood	CHRD	gene:ENSG00000090539:t:184384537-184384693	3:j:184383642-184384537	0	0.000	0.000	junction	0.045
Whole Blood	CHRD	gene:ENSG00000090539:t:184386756-184386938	3:j:184386755-184386845	0	0.000	0.000	junction	0.045
Whole Blood	CHRD	gene:ENSG00000090539:t:184387931-184388033	3:j:184387477-184387931	0	0.000	0.000	junction	0.045
Whole Blood	CHRDL1	gene:ENSG00000101938:c:110688803-110694163	X:j:110688803-110694163	0	0.000	0.000	junction	0.055
Whole Blood	CHRDL1	gene:ENSG00000101938:c:110694331-110700654	X:j:110694331-110700654	0	0.000	0.000	junction	0.055
Whole Blood	CHRDL1	gene:ENSG00000101938:c:110719928-110721385	X:j:110719928-110721385	0	0.000	0.000	junction	0.055
Whole Blood	CHRDL1	gene:ENSG00000101938:c:110759754-110762695	X:j:110759754-110762695	0	0.000	0.000	junction	0.055
Whole Blood	CHRDL1	gene:ENSG00000101938:c:110762807-110792088	X:j:110762807-110792088	0	0.000	0.000	junction	0.055
Whole Blood	CHRDL1	gene:ENSG00000101938:s:110679336-110679425	X:j:110676361-110679336	0	0.000	0.000	junction	0.055
Whole Blood	CHRDL1	gene:ENSG00000101938:s:110681482-110681649	X:j:110679425-110681482	0	0.000	0.000	junction	0.055
Whole Blood	CHRDL1	gene:ENSG00000101938:s:110688594-110688803	X:j:110681649-110688594	0	0.000	0.000	junction	0.055
Whole Blood	CHRDL1	gene:ENSG00000101938:s:110759661-110759754	X:j:110721530-110759661	0	0.000	0.000	junction	0.055
Whole Blood	CHRDL1	gene:ENSG00000101938:s:110795686-110795819	X:j:110792215-110795744	0	0.000	0.000	junction	0.055
Whole Blood	CHRDL2	gene:ENSG00000054938:c:74702967-74703305	11:j:74702967-74703305	0	0.000	0.000	junction	0.056
Whole Blood	CHRDL2	gene:ENSG00000054938:c:74703499-74704486	11:j:74703499-74704486	0	0.000	0.000	junction	0.056
Whole Blood	CHRDL2	gene:ENSG00000054938:s:74697205-74697297	11:j:74696585-74697205	0	0.000	0.000	junction	0.056
Whole Blood	CHRDL2	gene:ENSG00000054938:s:74702794-74702967	11:j:74701646-74702794	0	0.000	0.000	junction	0.056
Whole Blood	CHRDL2	gene:ENSG00000054938:s:74708302-74708395	11:j:74706542-74708302	0	0.000	0.000	junction	0.056
Whole Blood	CHRDL2	gene:ENSG00000054938:s:74710849-74710991	11:j:74708395-74710849	0	0.000	0.000	junction	0.056
Whole Blood	CHRDL2	gene:ENSG00000054938:s:74718720-74719303	11:j:74713479-74718720	0	0.000	0.000	junction	0.056
Whole Blood	CHRFAM7A	gene:ENSG00000166664:s:30371098-30371184	15:j:30367527-30371098	0	0.000	0.000	junction	0.364
Whole Blood	CHRM1	gene:ENSG00000168539:c:62911178-62921218	11:j:62911178-62921218	0	0.000	0.000	junction	0.000
Whole Blood	CHRM2	gene:ENSG00000181072:t:136869261-136869418	7:j:136868992-136869261	0	0.000	0.000	junction	0.069
Whole Blood	CHRM3	gene:ENSG00000133019:c:239492807-239545641	1:j:239492807-239545641	0	0.000	0.000	junction	0.004
Whole Blood	CHRNA1	gene:ENSG00000138435:c:174748819-174749946	2:j:174748819-174749946	0	0.000	0.000	junction	0.032
Whole Blood	CHRNA1	gene:ENSG00000138435:c:174753740-174754219	2:j:174753740-174754219	0	0.000	0.000	junction	0.032
Whole Blood	CHRNA1	gene:ENSG00000138435:c:174759375-174759488	2:j:174759375-174759488	0	0.000	0.000	junction	0.032
Whole Blood	CHRNA1	gene:ENSG00000138435:s:174752755-174753740	2:j:174750169-174753503	0	0.000	0.000	junction	0.032
Whole Blood	CHRNA3	gene:ENSG00000080644:c:78602264-78617024	15:j:78602264-78617024	0	0.000	0.000	junction	0.000
Whole Blood	CHRNA3	gene:ENSG00000080644:s:78601253-78602264	15:j:78596732-78601253	0	0.000	0.000	junction	0.000
Whole Blood	CHRNA3	gene:ENSG00000080644:t:78593052-78593191	15:i:78593192-78593913	0	0.000	0.000	intron	0.000
Whole Blood	CHRNA4	gene:ENSG00000101204:c:63356415-63359548	20:j:63356415-63359548	0	0.000	0.000	junction	0.000
Whole Blood	CHRNA4	gene:ENSG00000101204:s:63355643-63356138	20:j:63351027-63355975	0	0.000	0.000	junction	0.000
Whole Blood	CHRNA4	gene:ENSG00000101204:t:63349529-63351131	20:j:63351027-63355975	0	0.000	0.000	junction	0.000
Whole Blood	CHRNA5	gene:ENSG00000169684:c:78580962-78586645	15:j:78580962-78586645	0	0.000	0.000	junction	0.072
Whole Blood	CHRNA5	gene:ENSG00000169684:c:78588423-78589805	15:j:78588423-78589805	0	0.000	0.000	junction	0.072
Whole Blood	CHRNA5	gene:ENSG00000169684:s:78589805-78590098	15:i:78590099-78590361	0	0.000	0.000	intron	0.072
Whole Blood	CHRNA5	gene:ENSG00000169684:t:78593092-78595269	15:j:78590636-78593092	0	0.000	0.000	junction	0.072
Whole Blood	CHRNA7	gene:ENSG00000175344:c:32164911-32165093	15:j:32164911-32165093	0	0.000	0.000	junction	0.318
Whole Blood	CHRNA7	gene:ENSG00000175344:s:32155987-32156261	15:i:32156262-32156671	0	0.000	0.000	intron	0.318
Whole Blood	CHRNA7	gene:ENSG00000175344:t:32164760-32164911	15:j:32161825-32164760	0	0.000	0.000	junction	0.318
Whole Blood	CHRNB1	gene:ENSG00000170175:c:7445185-7445270	17:j:7445185-7445270	0	0.000	0.000	junction	1.522
Whole Blood	CHRNB1	gene:ENSG00000170175:c:7446942-7447043	17:j:7446942-7447043	0	0.000	0.000	junction	1.522
Whole Blood	CHRNB1	gene:ENSG00000170175:c:7454520-7455284	17:j:7454520-7455284	0	0.000	0.000	junction	1.522
Whole Blood	CHRNB1	gene:ENSG00000170175:s:7446069-7446113	17:j:7446113-7446833	0	0.000	0.000	junction	1.522
Whole Blood	CHRNB1	gene:ENSG00000170175:s:7447503-7447650	17:j:7447650-7448579	0	0.000	0.000	junction	1.522
Whole Blood	CHRNB1	gene:ENSG00000170175:s:7455284-7455456	17:j:7455456-7455794	0	0.000	0.000	junction	1.522
Whole Blood	CHRNB1	gene:ENSG00000170175:t:7446069-7446113	17:j:7445409-7446069	0	0.000	0.000	junction	1.522
Whole Blood	CHRNB1	gene:ENSG00000170175:t:7454297-7454520	17:j:7448788-7454297	0	0.000	0.000	junction	1.522
Whole Blood	CHRNB1	gene:ENSG00000170175:t:7455794-7455941	17:j:7455456-7455794	3	0.021	0.200	junction	1.522
Whole Blood	CHRNB2	gene:ENSG00000160716:c:154570367-154571189	1:j:154570367-154571189	0	0.000	0.000	junction	0.027
Whole Blood	CHRNB2	gene:ENSG00000160716:t:154578075-154580026	1:i:154577254-154578074	0	0.000	0.000	intron	0.027
Whole Blood	CHRNB4	gene:ENSG00000117971:c:78631185-78631288	15:j:78631185-78631288	0	0.000	0.000	junction	0.034
Whole Blood	CHRNB4	gene:ENSG00000117971:s:78635439-78635587	15:j:78631332-78635439	0	0.000	0.000	junction	0.034
Whole Blood	CHRND	gene:ENSG00000135902:c:232526267-232526529	2:j:232526267-232526529	0	0.000	0.000	junction	0.008
Whole Blood	CHRND	gene:ENSG00000135902:c:232531463-232531542	2:j:232531463-232531542	0	0.000	0.000	junction	0.008
Whole Blood	CHRND	gene:ENSG00000135902:c:232534135-232534224	2:j:232534135-232534224	0	0.000	0.000	junction	0.008
Whole Blood	CHRND	gene:ENSG00000135902:c:232534342-232535130	2:j:232534342-232535130	0	0.000	0.000	junction	0.008
Whole Blood	CHRND	gene:ENSG00000135902:s:232526529-232526674	2:j:232526674-232527401	0	0.000	0.000	junction	0.008
Whole Blood	CHRND	gene:ENSG00000135902:s:232528262-232528371	2:j:232528371-232528501	0	0.000	0.000	junction	0.008
Whole Blood	CHRND	gene:ENSG00000135902:s:232528501-232528656	2:j:232528656-232528862	0	0.000	0.000	junction	0.008
Whole Blood	CHRND	gene:ENSG00000135902:s:232531542-232531656	2:j:232531656-232533931	0	0.000	0.000	junction	0.008
Whole Blood	CHRND	gene:ENSG00000135902:t:232528262-232528371	2:j:232527445-232528262	0	0.000	0.000	junction	0.008
Whole Blood	CHRND	gene:ENSG00000135902:t:232529939-232530139	2:j:232528971-232529939	0	0.000	0.000	junction	0.008
Whole Blood	CHRND	gene:ENSG00000135902:t:232531352-232531463	2:j:232530139-232531352	0	0.000	0.000	junction	0.008
Whole Blood	CHRNE	gene:ENSG00000108556:s:4902217-4902326	17:i:4902088-4902216	2	0.000	0.133	intron	0.734
Whole Blood	CHRNE	gene:ENSG00000108556:s:4902450-4902494	17:i:4902327-4902449	2	0.000	0.133	intron	0.734
Whole Blood	CHRNE	gene:ENSG00000108556:s:4902621-4902763	17:i:4902495-4902620	2	0.000	0.133	intron	0.734
Whole Blood	CHRNE	gene:ENSG00000108556:s:4902621-4902763	17:j:4902494-4902621	2	0.000	0.133	junction	0.734
Whole Blood	CHRNE	gene:ENSG00000108556:t:4902621-4902763	17:j:4902763-4903018	0	0.000	0.000	junction	0.734
Whole Blood	CHRNG	gene:ENSG00000196811:c:232540131-232540381	2:j:232540131-232540381	0	0.000	0.000	junction	0.026
Whole Blood	CHRNG	gene:ENSG00000196811:c:232540425-232540602	2:j:232540425-232540602	0	0.000	0.000	junction	0.026
Whole Blood	CHRNG	gene:ENSG00000196811:c:232542520-232542882	2:j:232542520-232542882	0	0.000	0.000	junction	0.026
Whole Blood	CHRNG	gene:ENSG00000196811:c:232543082-232543275	2:j:232543082-232543275	0	0.000	0.000	junction	0.026
Whole Blood	CHRNG	gene:ENSG00000196811:c:232543389-232543585	2:j:232543389-232543585	0	0.000	0.000	junction	0.026
Whole Blood	CHRNG	gene:ENSG00000196811:c:232543699-232544367	2:j:232543699-232544367	0	0.000	0.000	junction	0.026
Whole Blood	CHRNG	gene:ENSG00000196811:c:232544580-232544772	2:j:232544580-232544772	0	0.000	0.000	junction	0.026
Whole Blood	CHRNG	gene:ENSG00000196811:c:232544902-232545543	2:j:232544902-232545543	0	0.000	0.000	junction	0.026
Whole Blood	CHRNG	gene:ENSG00000196811:s:232540602-232540711	2:j:232540711-232541374	0	0.000	0.000	junction	0.026
Whole Blood	CHRNG	gene:ENSG00000196811:t:232542423-232542520	2:j:232541529-232542423	0	0.000	0.000	junction	0.026
Whole Blood	CHST1	gene:ENSG00000175264:s:45649331-45650965	11:i:45649091-45649330	0	0.000	0.000	intron	0.048
Whole Blood	CHST1	gene:ENSG00000175264:s:45651233-45652090	11:i:45650966-45651232	0	0.000	0.000	intron	0.048
Whole Blood	CHST1	gene:ENSG00000175264:s:45651233-45652090	11:j:45650965-45651993	0	0.000	0.000	junction	0.048
Whole Blood	CHST1	gene:ENSG00000175264:s:45665178-45665622	11:j:45652606-45665178	0	0.000	0.000	junction	0.048
Whole Blood	CHST10	gene:ENSG00000115526:c:100402655-100406576	2:j:100402655-100406576	0	0.000	0.000	junction	0.205
Whole Blood	CHST10	gene:ENSG00000115526:s:100395509-100395614	2:j:100393782-100395509	0	0.000	0.000	junction	0.205
Whole Blood	CHST10	gene:ENSG00000115526:s:100397908-100398142	2:j:100395614-100397908	0	0.000	0.000	junction	0.205
Whole Blood	CHST10	gene:ENSG00000115526:s:100402564-100402655	2:j:100398142-100402564	0	0.000	0.000	junction	0.205
Whole Blood	CHST10	gene:ENSG00000115526:s:100415041-100415111	2:j:100406707-100415041	0	0.000	0.000	junction	0.205
Whole Blood	CHST10	gene:ENSG00000115526:t:100406576-100406707	2:j:100406707-100415041	0	0.000	0.000	junction	0.205
Whole Blood	CHST10	gene:ENSG00000115526:t:100415041-100415111	2:j:100415111-100417374	0	0.000	0.000	junction	0.205
Whole Blood	CHST12	gene:ENSG00000136213:t:2437763-2437920	7:i:2434580-2437762	0	0.000	0.000	intron	2.062
Whole Blood	CHST3	gene:ENSG00000122863:c:72005982-72007172	10:j:72005982-72007172	0	0.000	0.000	junction	0.014
Whole Blood	CHST3	gene:ENSG00000122863:t:72005736-72005982	10:j:71964694-72005736	0	0.000	0.000	junction	0.014
Whole Blood	CHST5	gene:ENSG00000135702:c:75533183-75535127	16:j:75533183-75535127	0	0.000	0.000	junction	0.042
Whole Blood	CHST6	gene:ENSG00000183196:t:75472052-75473508	16:i:75473509-75478083	0	0.000	0.000	intron	0.025
Whole Blood	CHST8	gene:ENSG00000124302:c:33771450-33771957	19:j:33771450-33771957	0	0.000	0.000	junction	0.081
Whole Blood	CHST8	gene:ENSG00000124302:s:33621955-33622296	19:j:33622296-33689176	0	0.000	0.000	junction	0.081
Whole Blood	CHST8	gene:ENSG00000124302:s:33689176-33689391	19:j:33689391-33771413	0	0.000	0.000	junction	0.081
Whole Blood	CHST8	gene:ENSG00000124302:t:33689176-33689391	19:j:33622296-33689176	0	0.000	0.000	junction	0.081
Whole Blood	CHST8	gene:ENSG00000124302:t:33771413-33771450	19:j:33689391-33771413	0	0.000	0.000	junction	0.081
Whole Blood	CHSY3	gene:ENSG00000198108:c:129905631-129908077	5:j:129905631-129908077	0	0.000	0.000	junction	0.005
Whole Blood	CHSY3	gene:ENSG00000198108:s:129908077-129908360	5:j:129908360-130184229	0	0.000	0.000	junction	0.005
Whole Blood	CHSY3	gene:ENSG00000198108:t:130184229-130186634	5:j:129908360-130184229	0	0.000	0.000	junction	0.005
Whole Blood	CHTF18	gene:ENSG00000127586:s:788165-788775	16:j:788775-788931	2	0.000	0.133	junction	1.914
Whole Blood	CHTF18	gene:ENSG00000127586:s:790177-790269	16:j:790269-790347	0	0.000	0.000	junction	1.914
Whole Blood	CHTF18	gene:ENSG00000127586:s:798041-798308	16:j:798308-798379	0	0.000	0.000	junction	1.914
Whole Blood	CHTF18	gene:ENSG00000127586:s:798344-798552	16:j:798552-798587	0	0.000	0.000	junction	1.914
Whole Blood	CHURC1	gene:ENSG00000258289:t:64943299-64944591	14:i:64935369-64943298	2	0.000	0.133	intron	8.491
Whole Blood	CIART	gene:ENSG00000159208:c:150284504-150284597	1:j:150284504-150284597	0	0.000	0.000	junction	0.127
Whole Blood	CIART	gene:ENSG00000159208:s:150282849-150283633	1:j:150283633-150283805	0	0.000	0.000	junction	0.127
Whole Blood	CIART	gene:ENSG00000159208:s:150284597-150285535	1:j:150284708-150286430	0	0.000	0.000	junction	0.127
Whole Blood	CIART	gene:ENSG00000159208:t:150284426-150284504	1:j:150283880-150284426	0	0.000	0.000	junction	0.127
Whole Blood	CIB2	gene:ENSG00000136425:s:78109235-78109509	15:j:78105934-78109235	1	0.000	0.067	junction	0.232
Whole Blood	CIB2	gene:ENSG00000136425:s:78111165-78111276	15:j:78109382-78111165	0	0.000	0.000	junction	0.232
Whole Blood	CIB2	gene:ENSG00000136425:s:78123705-78123739	15:j:78111276-78123705	0	0.000	0.000	junction	0.232
Whole Blood	CIB2	gene:ENSG00000136425:s:78131165-78131544	15:j:78123739-78131165	0	0.000	0.000	junction	0.232
Whole Blood	CIB2	gene:ENSG00000136425:t:78104606-78105332	15:j:78105332-78105739	0	0.000	0.000	junction	0.232
Whole Blood	CIB2	gene:ENSG00000136425:t:78109235-78109509	15:j:78109382-78111165	0	0.000	0.000	junction	0.232
Whole Blood	CIB2	gene:ENSG00000136425:t:78111165-78111276	15:j:78111276-78123705	0	0.000	0.000	junction	0.232
Whole Blood	CIB4	gene:ENSG00000157884:c:26581393-26582825	2:j:26581393-26582825	0	0.000	0.000	junction	0.000
Whole Blood	CIB4	gene:ENSG00000157884:c:26582913-26583789	2:j:26582913-26583789	0	0.000	0.000	junction	0.000
Whole Blood	CIB4	gene:ENSG00000157884:c:26629506-26640533	2:j:26629506-26640533	0	0.000	0.000	junction	0.000
Whole Blood	CIB4	gene:ENSG00000157884:s:26641261-26641368	2:j:26640567-26641261	0	0.000	0.000	junction	0.000
Whole Blood	CIB4	gene:ENSG00000157884:t:26583789-26583898	2:j:26583898-26595176	0	0.000	0.000	junction	0.000
Whole Blood	CIB4	gene:ENSG00000157884:t:26595176-26595317	2:j:26595317-26629410	0	0.000	0.000	junction	0.000
Whole Blood	CIDEA	gene:ENSG00000176194:s:12254319-12254421	18:j:12254421-12262825	0	0.000	0.000	junction	0.023
Whole Blood	CIDEA	gene:ENSG00000176194:s:12262825-12262969	18:j:12262969-12264307	0	0.000	0.000	junction	0.023
Whole Blood	CIDEA	gene:ENSG00000176194:s:12264307-12264453	18:j:12264453-12274093	0	0.000	0.000	junction	0.023
Whole Blood	CIDEA	gene:ENSG00000176194:t:12262825-12262969	18:j:12254421-12262825	0	0.000	0.000	junction	0.023
Whole Blood	CIDEA	gene:ENSG00000176194:t:12264307-12264453	18:j:12262969-12264307	0	0.000	0.000	junction	0.023
Whole Blood	CIDEA	gene:ENSG00000176194:t:12277123-12277595	18:j:12274274-12277123	0	0.000	0.000	junction	0.023
Whole Blood	CIDEC	gene:ENSG00000187288:c:9870069-9870164	3:j:9870069-9870164	0	0.000	0.000	junction	0.102
Whole Blood	CIDEC	gene:ENSG00000187288:s:9869882-9870069	3:j:9867296-9869882	0	0.000	0.000	junction	0.102
Whole Blood	CIDEC	gene:ENSG00000187288:s:9877066-9877219	3:j:9870322-9877066	0	0.000	0.000	junction	0.102
Whole Blood	CIDEC	gene:ENSG00000187288:s:9877883-9878511	3:j:9877219-9878434	0	0.000	0.000	junction	0.102
Whole Blood	CIDEC	gene:ENSG00000187288:s:9880224-9880254	3:j:9878511-9880224	0	0.000	0.000	junction	0.102
Whole Blood	CIDEC	gene:ENSG00000187288:t:9870164-9870322	3:j:9870322-9877066	0	0.000	0.000	junction	0.102
Whole Blood	CIDEC	gene:ENSG00000187288:t:9877883-9878511	3:j:9878511-9878942	0	0.000	0.000	junction	0.102
Whole Blood	CIITA	gene:ENSG00000179583:s:10935116-10936388	16:i:10936389-10940718	1	0.000	0.067	intron	4.396
Whole Blood	CILP	gene:ENSG00000138615:c:65199099-65201872	15:j:65199099-65201872	0	0.000	0.000	junction	0.068
Whole Blood	CILP	gene:ENSG00000138615:c:65202029-65203362	15:j:65202029-65203362	0	0.000	0.000	junction	0.068
Whole Blood	CILP	gene:ENSG00000138615:c:65203470-65204268	15:j:65203470-65204268	0	0.000	0.000	junction	0.068
Whole Blood	CILP	gene:ENSG00000138615:c:65204582-65205287	15:j:65204582-65205287	0	0.000	0.000	junction	0.068
Whole Blood	CILP	gene:ENSG00000138615:c:65205466-65206782	15:j:65205466-65206782	0	0.000	0.000	junction	0.068
Whole Blood	CILP	gene:ENSG00000138615:c:65207051-65207672	15:j:65207051-65207672	0	0.000	0.000	junction	0.068
Whole Blood	CILP	gene:ENSG00000138615:c:65209861-65211428	15:j:65209861-65211428	0	0.000	0.000	junction	0.068
Whole Blood	CILP	gene:ENSG00000138615:s:65209695-65209861	15:j:65207764-65209695	0	0.000	0.000	junction	0.068
Whole Blood	CINP	gene:ENSG00000100865:t:102343635-102344389	14:j:102344389-102348279	1	0.000	0.067	junction	8.521
Whole Blood	CIP2A	gene:ENSG00000163507:c:108551319-108552234	3:j:108551319-108552234	0	0.000	0.000	junction	0.123
Whole Blood	CIP2A	gene:ENSG00000163507:c:108552373-108553648	3:j:108552373-108553648	0	0.000	0.000	junction	0.123
Whole Blood	CIP2A	gene:ENSG00000163507:c:108553730-108554376	3:j:108553730-108554376	0	0.000	0.000	junction	0.123
Whole Blood	CIP2A	gene:ENSG00000163507:c:108554489-108557218	3:j:108554489-108557218	0	0.000	0.000	junction	0.123
Whole Blood	CIP2A	gene:ENSG00000163507:c:108557414-108559757	3:j:108557414-108559757	0	0.000	0.000	junction	0.123
Whole Blood	CIP2A	gene:ENSG00000163507:c:108559867-108559954	3:j:108559867-108559954	0	0.000	0.000	junction	0.123
Whole Blood	CIP2A	gene:ENSG00000163507:c:108560028-108560649	3:j:108560028-108560649	0	0.000	0.000	junction	0.123
Whole Blood	CIP2A	gene:ENSG00000163507:c:108560841-108563126	3:j:108560841-108563126	0	0.000	0.000	junction	0.123
Whole Blood	CIP2A	gene:ENSG00000163507:c:108565454-108566497	3:j:108565454-108566497	0	0.000	0.000	junction	0.123
Whole Blood	CIP2A	gene:ENSG00000163507:c:108568314-108569389	3:j:108568314-108569389	0	0.000	0.000	junction	0.123
Whole Blood	CIP2A	gene:ENSG00000163507:c:108569607-108576271	3:j:108569607-108576271	0	0.000	0.000	junction	0.123
Whole Blood	CIP2A	gene:ENSG00000163507:c:108576346-108579281	3:j:108576346-108579281	1	0.000	0.067	junction	0.123
Whole Blood	CIP2A	gene:ENSG00000163507:c:108579426-108579566	3:j:108579426-108579566	0	0.000	0.000	junction	0.123
Whole Blood	CIP2A	gene:ENSG00000163507:c:108579688-108581415	3:j:108579688-108581415	1	0.000	0.067	junction	0.123
Whole Blood	CIP2A	gene:ENSG00000163507:c:108581511-108582108	3:j:108581511-108582108	0	0.000	0.000	junction	0.123
Whole Blood	CIP2A	gene:ENSG00000163507:c:108583083-108585065	3:j:108583083-108585065	0	0.000	0.000	junction	0.123
Whole Blood	CIP2A	gene:ENSG00000163507:s:108589274-108589644	3:j:108585212-108589274	0	0.000	0.000	junction	0.123
Whole Blood	CIP2A	gene:ENSG00000163507:t:108563122-108563244	3:j:108563244-108565355	0	0.000	0.000	junction	0.123
Whole Blood	CIP2A	gene:ENSG00000163507:t:108584860-108585212	3:j:108585212-108589274	0	0.000	0.000	junction	0.123
Whole Blood	CIPC	gene:ENSG00000198894:s:77105657-77106090	14:j:77105844-77109812	0	0.000	0.000	junction	0.791
Whole Blood	CIPC	gene:ENSG00000198894:t:77113385-77117287	14:j:77109981-77113425	1	0.000	0.067	junction	0.791
Whole Blood	CIRBP	gene:ENSG00000099622:s:1267412-1267443	19:i:1267444-1269265	0	0.000	0.000	intron	76.248
Whole Blood	CIRBP-AS1	gene:ENSG00000267493:t:1267814-1268390	19:i:1268391-1269824	0	0.000	0.000	intron	0.566
Whole Blood	CISD1	gene:ENSG00000122873:s:58287560-58287999	10:i:58288000-58288275	1	0.000	0.067	intron	2.399
Whole Blood	CIT	gene:ENSG00000122966:c:119688255-119690151	12:j:119688255-119690151	0	0.000	0.000	junction	0.100
Whole Blood	CIT	gene:ENSG00000122966:c:119697838-119697976	12:j:119697838-119697976	0	0.000	0.000	junction	0.100
Whole Blood	CIT	gene:ENSG00000122966:c:119700825-119701624	12:j:119700825-119701624	0	0.000	0.000	junction	0.100
Whole Blood	CIT	gene:ENSG00000122966:c:119701752-119701850	12:j:119701752-119701850	0	0.000	0.000	junction	0.100
Whole Blood	CIT	gene:ENSG00000122966:c:119701958-119704363	12:j:119701958-119704363	1	0.000	0.067	junction	0.100
Whole Blood	CIT	gene:ENSG00000122966:c:119704455-119708179	12:j:119704455-119708179	0	0.000	0.000	junction	0.100
Whole Blood	CIT	gene:ENSG00000122966:c:119712347-119712591	12:j:119712347-119712591	0	0.000	0.000	junction	0.100
Whole Blood	CIT	gene:ENSG00000122966:c:119712695-119713203	12:j:119712695-119713203	0	0.000	0.000	junction	0.100
Whole Blood	CIT	gene:ENSG00000122966:c:119713294-119713468	12:j:119713294-119713468	0	0.000	0.000	junction	0.100
Whole Blood	CIT	gene:ENSG00000122966:c:119713648-119714197	12:j:119713648-119714197	0	0.000	0.000	junction	0.100
Whole Blood	CIT	gene:ENSG00000122966:c:119714334-119718245	12:j:119714334-119718245	0	0.000	0.000	junction	0.100
Whole Blood	CIT	gene:ENSG00000122966:c:119718409-119718699	12:j:119718409-119718699	0	0.000	0.000	junction	0.100
Whole Blood	CIT	gene:ENSG00000122966:c:119720585-119721309	12:j:119720585-119721309	1	0.000	0.067	junction	0.100
Whole Blood	CIT	gene:ENSG00000122966:c:119721449-119728502	12:j:119721449-119728502	0	0.000	0.000	junction	0.100
Whole Blood	CIT	gene:ENSG00000122966:c:119728606-119730495	12:j:119728606-119730495	0	0.000	0.000	junction	0.100
Whole Blood	CIT	gene:ENSG00000122966:c:119730630-119734164	12:j:119730630-119734164	0	0.000	0.000	junction	0.100
Whole Blood	CIT	gene:ENSG00000122966:c:119734357-119735160	12:j:119734357-119735160	0	0.000	0.000	junction	0.100
Whole Blood	CIT	gene:ENSG00000122966:c:119735357-119742411	12:j:119735357-119742411	0	0.000	0.000	junction	0.100
Whole Blood	CIT	gene:ENSG00000122966:c:119742464-119752050	12:j:119742464-119752050	0	0.000	0.000	junction	0.100
Whole Blood	CIT	gene:ENSG00000122966:c:119752247-119757371	12:j:119752247-119757371	0	0.000	0.000	junction	0.100
Whole Blood	CIT	gene:ENSG00000122966:c:119757545-119758591	12:j:119757545-119758591	0	0.000	0.000	junction	0.100
Whole Blood	CIT	gene:ENSG00000122966:c:119758700-119760939	12:j:119758700-119760939	0	0.000	0.000	junction	0.100
Whole Blood	CIT	gene:ENSG00000122966:c:119761055-119767087	12:j:119761055-119767087	0	0.000	0.000	junction	0.100
Whole Blood	CIT	gene:ENSG00000122966:c:119772910-119775786	12:j:119772910-119775786	0	0.000	0.000	junction	0.100
Whole Blood	CIT	gene:ENSG00000122966:c:119775839-119776358	12:j:119775839-119776358	0	0.000	0.000	junction	0.100
Whole Blood	CIT	gene:ENSG00000122966:c:119776408-119776672	12:j:119776408-119776672	0	0.000	0.000	junction	0.100
Whole Blood	CIT	gene:ENSG00000122966:c:119776842-119782518	12:j:119776842-119782518	0	0.000	0.000	junction	0.100
Whole Blood	CIT	gene:ENSG00000122966:c:119782637-119783908	12:j:119782637-119783908	0	0.000	0.000	junction	0.100
Whole Blood	CIT	gene:ENSG00000122966:c:119785065-119803206	12:j:119785065-119803206	0	0.000	0.000	junction	0.100
Whole Blood	CIT	gene:ENSG00000122966:c:119825368-119832771	12:j:119825368-119832771	0	0.000	0.000	junction	0.100
Whole Blood	CIT	gene:ENSG00000122966:c:119832864-119834086	12:j:119832864-119834086	0	0.000	0.000	junction	0.100
Whole Blood	CIT	gene:ENSG00000122966:c:119857698-119869060	12:j:119857698-119869060	0	0.000	0.000	junction	0.100
Whole Blood	CIT	gene:ENSG00000122966:s:119697659-119697838	12:j:119690454-119697659	0	0.000	0.000	junction	0.100
Whole Blood	CIT	gene:ENSG00000122966:s:119700745-119700825	12:j:119698054-119700745	1	0.000	0.067	junction	0.100
Whole Blood	CIT	gene:ENSG00000122966:s:119710540-119711011	12:j:119710386-119710540	0	0.000	0.000	junction	0.100
Whole Blood	CIT	gene:ENSG00000122966:s:119712178-119712347	12:i:119711095-119712177	0	0.000	0.000	intron	0.100
Whole Blood	CIT	gene:ENSG00000122966:s:119720478-119720585	12:j:119718816-119720478	0	0.000	0.000	junction	0.100
Whole Blood	CIT	gene:ENSG00000122966:s:119772770-119772910	12:j:119770910-119772770	0	0.000	0.000	junction	0.100
Whole Blood	CIT	gene:ENSG00000122966:t:119708179-119708318	12:j:119708318-119710251	0	0.000	0.000	junction	0.100
Whole Blood	CIT	gene:ENSG00000122966:t:119710540-119711011	12:j:119710620-119712178	0	0.000	0.000	junction	0.100
Whole Blood	CIT	gene:ENSG00000122966:t:119767087-119767182	12:j:119767182-119770785	0	0.000	0.000	junction	0.100
Whole Blood	CIT	gene:ENSG00000122966:t:119783908-119784051	12:j:119784051-119784960	0	0.000	0.000	junction	0.100
Whole Blood	CITED1	gene:ENSG00000125931:s:72301883-72302244	X:i:72301876-72301882	0	0.000	0.000	intron	0.000
Whole Blood	CITED1	gene:ENSG00000125931:s:72305825-72305914	X:j:72302934-72305825	0	0.000	0.000	junction	0.000
Whole Blood	CITED1	gene:ENSG00000125931:t:72302810-72302934	X:j:72302934-72305825	0	0.000	0.000	junction	0.000
Whole Blood	CITED1	gene:ENSG00000125931:t:72305302-72305565	X:i:72305566-72305824	0	0.000	0.000	intron	0.000
Whole Blood	CKAP2	gene:ENSG00000136108:s:52456523-52456607	13:j:52456607-52460899	0	0.000	0.000	junction	0.785
Whole Blood	CKAP2	gene:ENSG00000136108:s:52462363-52462567	13:j:52462567-52465295	1	0.000	0.067	junction	0.785
Whole Blood	CKAP2	gene:ENSG00000136108:s:52465295-52465843	13:j:52465465-52468278	0	0.000	0.000	junction	0.785
Whole Blood	CKAP2	gene:ENSG00000136108:s:52468278-52468347	13:j:52468347-52473829	2	0.000	0.133	junction	0.785
Whole Blood	CKAP2	gene:ENSG00000136108:t:52456523-52456607	13:j:52455626-52456523	0	0.000	0.000	junction	0.785
Whole Blood	CKAP2	gene:ENSG00000136108:t:52461058-52461926	13:j:52460974-52461058	0	0.000	0.000	junction	0.785
Whole Blood	CKAP2L	gene:ENSG00000169607:c:112741007-112742706	2:j:112741007-112742706	0	0.000	0.000	junction	0.103
Whole Blood	CKAP2L	gene:ENSG00000169607:c:112742769-112746420	2:j:112742769-112746420	0	0.000	0.000	junction	0.103
Whole Blood	CKAP2L	gene:ENSG00000169607:c:112746575-112752267	2:j:112746575-112752267	0	0.000	0.000	junction	0.103
Whole Blood	CKAP2L	gene:ENSG00000169607:c:112752474-112755977	2:j:112752474-112755977	0	0.000	0.000	junction	0.103
Whole Blood	CKAP2L	gene:ENSG00000169607:c:112762569-112764562	2:j:112762569-112764562	0	0.000	0.000	junction	0.103
Whole Blood	CKAP2L	gene:ENSG00000169607:s:112740818-112741007	2:j:112739048-112740818	0	0.000	0.000	junction	0.103
Whole Blood	CKAP2L	gene:ENSG00000169607:s:112760713-112760764	2:j:112757214-112760713	0	0.000	0.000	junction	0.103
Whole Blood	CKAP2L	gene:ENSG00000169607:t:112757194-112757214	2:j:112757214-112760713	0	0.000	0.000	junction	0.103
Whole Blood	CKAP5	gene:ENSG00000175216:c:46762762-46762976	11:j:46762762-46762976	2	0.000	0.133	junction	1.667
Whole Blood	CKAP5	gene:ENSG00000175216:c:46770098-46770788	11:j:46770098-46770788	2	0.000	0.133	junction	1.667
Whole Blood	CKAP5	gene:ENSG00000175216:c:46770982-46776255	11:j:46770982-46776255	1	0.000	0.067	junction	1.667
Whole Blood	CKAP5	gene:ENSG00000175216:c:46776383-46777439	11:j:46776383-46777439	2	0.000	0.133	junction	1.667
Whole Blood	CKAP5	gene:ENSG00000175216:c:46777552-46778139	11:j:46777552-46778139	2	0.000	0.133	junction	1.667
Whole Blood	CKAP5	gene:ENSG00000175216:c:46778313-46778460	11:j:46778313-46778460	2	0.000	0.133	junction	1.667
Whole Blood	CKAP5	gene:ENSG00000175216:c:46780319-46780428	11:j:46780319-46780428	2	0.000	0.133	junction	1.667
Whole Blood	CKAP5	gene:ENSG00000175216:c:46780485-46783274	11:j:46780485-46783274	2	0.000	0.133	junction	1.667
Whole Blood	CKAP5	gene:ENSG00000175216:c:46783368-46784488	11:j:46783368-46784488	1	0.000	0.067	junction	1.667
Whole Blood	CKAP5	gene:ENSG00000175216:c:46784673-46788681	11:j:46784673-46788681	2	0.000	0.133	junction	1.667
Whole Blood	CKAP5	gene:ENSG00000175216:c:46790186-46790470	11:j:46790186-46790470	0	0.000	0.000	junction	1.667
Whole Blood	CKAP5	gene:ENSG00000175216:c:46790583-46795594	11:j:46790583-46795594	1	0.000	0.067	junction	1.667
Whole Blood	CKAP5	gene:ENSG00000175216:c:46795776-46796812	11:j:46795776-46796812	0	0.000	0.000	junction	1.667
Whole Blood	CKAP5	gene:ENSG00000175216:c:46796940-46797805	11:j:46796940-46797805	0	0.000	0.000	junction	1.667
Whole Blood	CKAP5	gene:ENSG00000175216:c:46797969-46798083	11:j:46797969-46798083	0	0.000	0.000	junction	1.667
Whole Blood	CKAP5	gene:ENSG00000175216:c:46798172-46801200	11:j:46798172-46801200	0	0.000	0.000	junction	1.667
Whole Blood	CKAP5	gene:ENSG00000175216:c:46808144-46809400	11:j:46808144-46809400	1	0.000	0.067	junction	1.667
Whole Blood	CKAP5	gene:ENSG00000175216:c:46809500-46809742	11:j:46809500-46809742	0	0.000	0.000	junction	1.667
Whole Blood	CKAP5	gene:ENSG00000175216:c:46809874-46811007	11:j:46809874-46811007	0	0.000	0.000	junction	1.667
Whole Blood	CKAP5	gene:ENSG00000175216:c:46811178-46816198	11:j:46811178-46816198	0	0.000	0.000	junction	1.667
Whole Blood	CKAP5	gene:ENSG00000175216:c:46816404-46818310	11:j:46816404-46818310	0	0.000	0.000	junction	1.667
Whole Blood	CKAP5	gene:ENSG00000175216:c:46818503-46821175	11:j:46818503-46821175	0	0.000	0.000	junction	1.667
Whole Blood	CKAP5	gene:ENSG00000175216:s:46750274-46750433	11:i:46744578-46750273	8	0.025	0.533	intron	1.667
Whole Blood	CKAP5	gene:ENSG00000175216:s:46789943-46790186	11:j:46788773-46790076	1	0.000	0.067	junction	1.667
Whole Blood	CKAP5	gene:ENSG00000175216:t:46801200-46801304	11:j:46801304-46808031	1	0.000	0.067	junction	1.667
Whole Blood	CKAP5	gene:ENSG00000175216:t:46820628-46821268	11:j:46821268-46846220	0	0.000	0.000	junction	1.667
Whole Blood	CKB	gene:ENSG00000166165:c:103522505-103522766	14:j:103522505-103522766	0	0.000	0.000	junction	1.298
Whole Blood	CKB	gene:ENSG00000166165:s:103521073-103521101	14:i:103520729-103521072	0	0.000	0.000	intron	1.298
Whole Blood	CKB	gene:ENSG00000166165:s:103521237-103521443	14:j:103520592-103521263	2	0.000	0.133	junction	1.298
Whole Blood	CKB	gene:ENSG00000166165:s:103522023-103522198	14:j:103521950-103522023	2	0.000	0.133	junction	1.298
Whole Blood	CKB	gene:ENSG00000166165:t:103520469-103520728	14:j:103520592-103521263	2	0.000	0.133	junction	1.298
Whole Blood	CKB	gene:ENSG00000166165:t:103521237-103521443	14:j:103521434-103521818	1	0.000	0.067	junction	1.298
Whole Blood	CKLF	gene:ENSG00000217555:s:66563072-66563217	16:j:66563217-66565886	1	0.000	0.067	junction	67.945
Whole Blood	CKMT1A	gene:ENSG00000223572:c:43695002-43695206	15:j:43695002-43695206	0	0.000	0.000	junction	0.037
Whole Blood	CKMT1A	gene:ENSG00000223572:c:43696124-43696240	15:j:43696124-43696240	0	0.000	0.000	junction	0.037
Whole Blood	CKMT1A	gene:ENSG00000223572:c:43698766-43698973	15:j:43698766-43698973	0	0.000	0.000	junction	0.037
Whole Blood	CKMT1A	gene:ENSG00000223572:s:43692886-43693103	15:j:43693103-43693877	0	0.000	0.000	junction	0.037
Whole Blood	CKMT1A	gene:ENSG00000223572:s:43693527-43694199	15:j:43694199-43694804	0	0.000	0.000	junction	0.037
Whole Blood	CKMT1A	gene:ENSG00000223572:s:43696240-43696971	15:j:43696363-43698014	0	0.000	0.000	junction	0.037
Whole Blood	CKMT1A	gene:ENSG00000223572:t:43698014-43698148	15:j:43696363-43698014	0	0.000	0.000	junction	0.037
Whole Blood	CKMT1A	gene:ENSG00000223572:t:43698641-43698766	15:j:43698148-43698641	0	0.000	0.000	junction	0.037
Whole Blood	CKMT1B	gene:ENSG00000237289:s:43593054-43593271	15:j:43593271-43594045	0	0.000	0.000	junction	0.028
Whole Blood	CKMT1B	gene:ENSG00000237289:s:43593859-43594422	15:j:43594367-43594972	0	0.000	0.000	junction	0.028
Whole Blood	CKMT1B	gene:ENSG00000237289:s:43595374-43595469	15:j:43595469-43595856	0	0.000	0.000	junction	0.028
Whole Blood	CKMT1B	gene:ENSG00000237289:s:43596408-43596531	15:i:43596532-43597375	0	0.000	0.000	intron	0.028
Whole Blood	CKMT1B	gene:ENSG00000237289:s:43598193-43598327	15:j:43598327-43598827	0	0.000	0.000	junction	0.028
Whole Blood	CKMT1B	gene:ENSG00000237289:s:43598827-43598952	15:j:43598952-43599157	0	0.000	0.000	junction	0.028
Whole Blood	CKMT1B	gene:ENSG00000237289:s:43599157-43599533	15:j:43599533-43602832	0	0.000	0.000	junction	0.028
Whole Blood	CKMT1B	gene:ENSG00000237289:t:43595374-43595469	15:j:43595170-43595374	0	0.000	0.000	junction	0.028
Whole Blood	CKMT1B	gene:ENSG00000237289:t:43598193-43598327	15:i:43597397-43598192	0	0.000	0.000	intron	0.028
Whole Blood	CKMT2	gene:ENSG00000131730:c:81252893-81254396	5:j:81252893-81254396	0	0.000	0.000	junction	0.135
Whole Blood	CKMT2	gene:ENSG00000131730:s:81233285-81233381	5:j:81233377-81251113	0	0.000	0.000	junction	0.135
Whole Blood	CKMT2	gene:ENSG00000131730:s:81251113-81251284	5:j:81251284-81252695	0	0.000	0.000	junction	0.135
Whole Blood	CKMT2	gene:ENSG00000131730:s:81254396-81254547	5:j:81254491-81254993	0	0.000	0.000	junction	0.135
Whole Blood	CKMT2	gene:ENSG00000131730:s:81254981-81255214	5:j:81255214-81256915	0	0.000	0.000	junction	0.135
Whole Blood	CKMT2	gene:ENSG00000131730:s:81259120-81259384	5:j:81259254-81263491	0	0.000	0.000	junction	0.135
Whole Blood	CKMT2	gene:ENSG00000131730:s:81263491-81263616	5:j:81263616-81266139	0	0.000	0.000	junction	0.135
Whole Blood	CKMT2	gene:ENSG00000131730:t:81251113-81251284	5:j:81233377-81251113	0	0.000	0.000	junction	0.135
Whole Blood	CKMT2	gene:ENSG00000131730:t:81256915-81257000	5:j:81255214-81256915	0	0.000	0.000	junction	0.135
Whole Blood	CKMT2	gene:ENSG00000131730:t:81257733-81257923	5:j:81257000-81257733	0	0.000	0.000	junction	0.135
Whole Blood	CLASP1	gene:ENSG00000074054:c:121448325-121448953	2:j:121448325-121448953	2	0.000	0.133	junction	3.347
Whole Blood	CLASP1	gene:ENSG00000074054:c:121449120-121450913	2:j:121449120-121450913	1	0.000	0.067	junction	3.347
Whole Blood	CLASP1	gene:ENSG00000074054:c:121450990-121451790	2:j:121450990-121451790	1	0.000	0.067	junction	3.347
Whole Blood	CLASP1	gene:ENSG00000074054:c:121451849-121457687	2:j:121451849-121457687	1	0.000	0.067	junction	3.347
Whole Blood	CLASP1	gene:ENSG00000074054:c:121457757-121458840	2:j:121457757-121458840	1	0.000	0.067	junction	3.347
Whole Blood	CLASP1	gene:ENSG00000074054:c:121458975-121459980	2:j:121458975-121459980	0	0.000	0.000	junction	3.347
Whole Blood	CLASP1	gene:ENSG00000074054:c:121460125-121461101	2:j:121460125-121461101	0	0.000	0.000	junction	3.347
Whole Blood	CLASP1	gene:ENSG00000074054:c:121462605-121469808	2:j:121462605-121469808	1	0.000	0.067	junction	3.347
Whole Blood	CLASP1	gene:ENSG00000074054:c:121527890-121528677	2:j:121527890-121528677	0	0.000	0.000	junction	3.347
Whole Blood	CLASP1	gene:ENSG00000074054:c:121528780-121530247	2:j:121528780-121530247	0	0.000	0.000	junction	3.347
Whole Blood	CLASP1	gene:ENSG00000074054:c:121530325-121605701	2:j:121530325-121605701	0	0.000	0.000	junction	3.347
Whole Blood	CLASP1	gene:ENSG00000074054:s:121410866-121410969	2:j:121407715-121410866	1	0.000	0.067	junction	3.347
Whole Blood	CLASP1	gene:ENSG00000074054:s:121410866-121410969	2:j:121409047-121410866	1	0.000	0.067	junction	3.347
Whole Blood	CLASP1	gene:ENSG00000074054:s:121430073-121430177	2:j:121425306-121430073	2	0.000	0.133	junction	3.347
Whole Blood	CLASP1	gene:ENSG00000074054:s:121445449-121445496	2:j:121430177-121445449	0	0.000	0.000	junction	3.347
Whole Blood	CLASP1	gene:ENSG00000074054:s:121447337-121447507	2:j:121430177-121447337	0	0.000	0.000	junction	3.347
Whole Blood	CLASP1	gene:ENSG00000074054:s:121447337-121447507	2:j:121445496-121447337	0	0.000	0.000	junction	3.347
Whole Blood	CLASP1	gene:ENSG00000074054:s:121503167-121503234	2:j:121469960-121503167	1	0.000	0.067	junction	3.347
Whole Blood	CLASP1	gene:ENSG00000074054:s:121525845-121525967	2:j:121515762-121525845	0	0.000	0.000	junction	3.347
Whole Blood	CLASP1	gene:ENSG00000074054:t:121401509-121401672	2:j:121401672-121401868	1	0.000	0.067	junction	3.347
Whole Blood	CLASP1	gene:ENSG00000074054:t:121407471-121407715	2:j:121407715-121409024	1	0.000	0.067	junction	3.347
Whole Blood	CLASP1	gene:ENSG00000074054:t:121407471-121407715	2:j:121407715-121410866	1	0.000	0.067	junction	3.347
Whole Blood	CLASP1	gene:ENSG00000074054:t:121425139-121425306	2:j:121425306-121427404	2	0.000	0.133	junction	3.347
Whole Blood	CLASP1	gene:ENSG00000074054:t:121425139-121425306	2:j:121425306-121430073	2	0.000	0.133	junction	3.347
Whole Blood	CLASP1	gene:ENSG00000074054:t:121430073-121430177	2:j:121430177-121445449	0	0.000	0.000	junction	3.347
Whole Blood	CLASP1	gene:ENSG00000074054:t:121430073-121430177	2:j:121430177-121447337	0	0.000	0.000	junction	3.347
Whole Blood	CLASP1	gene:ENSG00000074054:t:121469808-121469960	2:j:121469960-121503167	1	0.000	0.067	junction	3.347
Whole Blood	CLASP1	gene:ENSG00000074054:t:121503167-121503234	2:j:121503234-121515665	0	0.000	0.000	junction	3.347
Whole Blood	CLASP1	gene:ENSG00000074054:t:121525845-121525967	2:j:121525920-121527799	0	0.000	0.000	junction	3.347
Whole Blood	CLASP2	gene:ENSG00000163539:c:33559385-33560808	3:j:33559385-33560808	1	0.000	0.067	junction	1.994
Whole Blood	CLASP2	gene:ENSG00000163539:c:33570790-33573110	3:j:33570790-33573110	1	0.000	0.067	junction	1.994
Whole Blood	CLASP2	gene:ENSG00000163539:c:33581928-33584750	3:j:33581928-33584750	0	0.000	0.000	junction	1.994
Whole Blood	CLASP2	gene:ENSG00000163539:c:33603125-33604154	3:j:33603125-33604154	2	0.000	0.133	junction	1.994
Whole Blood	CLASP2	gene:ENSG00000163539:c:33606758-33607384	3:j:33606758-33607384	1	0.000	0.067	junction	1.994
Whole Blood	CLASP2	gene:ENSG00000163539:c:33607461-33608567	3:j:33607461-33608567	1	0.000	0.067	junction	1.994
Whole Blood	CLASP2	gene:ENSG00000163539:c:33619738-33622135	3:j:33619738-33622135	1	0.000	0.067	junction	1.994
Whole Blood	CLASP2	gene:ENSG00000163539:c:33622280-33626988	3:j:33622280-33626988	0	0.000	0.000	junction	1.994
Whole Blood	CLASP2	gene:ENSG00000163539:c:33627080-33632292	3:j:33627080-33632292	0	0.000	0.000	junction	1.994
Whole Blood	CLASP2	gene:ENSG00000163539:c:33663515-33684359	3:j:33663515-33684359	0	0.000	0.000	junction	1.994
Whole Blood	CLASP2	gene:ENSG00000163539:c:33684456-33687060	3:j:33684456-33687060	0	0.000	0.000	junction	1.994
Whole Blood	CLASP2	gene:ENSG00000163539:c:33687135-33688277	3:j:33687135-33688277	0	0.000	0.000	junction	1.994
Whole Blood	CLASP2	gene:ENSG00000163539:c:33688368-33689829	3:j:33688368-33689829	0	0.000	0.000	junction	1.994
Whole Blood	CLASP2	gene:ENSG00000163539:c:33689932-33696855	3:j:33689932-33696855	0	0.000	0.000	junction	1.994
Whole Blood	CLASP2	gene:ENSG00000163539:c:33696933-33717808	3:j:33696933-33717808	0	0.000	0.000	junction	1.994
Whole Blood	CLASP2	gene:ENSG00000163539:s:33551252-33551395	3:j:33544841-33551252	2	0.000	0.133	junction	1.994
Whole Blood	CLASP2	gene:ENSG00000163539:s:33559307-33559385	3:j:33551395-33559307	2	0.000	0.133	junction	1.994
Whole Blood	CLASP2	gene:ENSG00000163539:s:33559307-33559385	3:j:33559175-33559307	2	0.000	0.133	junction	1.994
Whole Blood	CLASP2	gene:ENSG00000163539:s:33570727-33570790	3:j:33560971-33570727	0	0.000	0.000	junction	1.994
Whole Blood	CLASP2	gene:ENSG00000163539:s:33576169-33576421	3:j:33573354-33576169	1	0.000	0.067	junction	1.994
Whole Blood	CLASP2	gene:ENSG00000163539:s:33581821-33581928	3:j:33576275-33581821	1	0.000	0.067	junction	1.994
Whole Blood	CLASP2	gene:ENSG00000163539:s:33581821-33581928	3:j:33577264-33581821	1	0.000	0.067	junction	1.994
Whole Blood	CLASP2	gene:ENSG00000163539:s:33592213-33592239	3:j:33588731-33592213	0	0.000	0.000	junction	1.994
Whole Blood	CLASP2	gene:ENSG00000163539:s:33592395-33592496	3:j:33584920-33592395	1	0.000	0.067	junction	1.994
Whole Blood	CLASP2	gene:ENSG00000163539:s:33594951-33594968	3:i:33592497-33594950	0	0.000	0.000	intron	1.994
Whole Blood	CLASP2	gene:ENSG00000163539:s:33594951-33594968	3:j:33592496-33594951	0	0.000	0.000	junction	1.994
Whole Blood	CLASP2	gene:ENSG00000163539:s:33596711-33596734	3:j:33594968-33596711	0	0.000	0.000	junction	1.994
Whole Blood	CLASP2	gene:ENSG00000163539:s:33602952-33603125	3:j:33592496-33602952	0	0.000	0.000	junction	1.994
Whole Blood	CLASP2	gene:ENSG00000163539:s:33602952-33603125	3:j:33596734-33602952	0	0.000	0.000	junction	1.994
Whole Blood	CLASP2	gene:ENSG00000163539:s:33606591-33606758	3:j:33604209-33606591	0	0.000	0.000	junction	1.994
Whole Blood	CLASP2	gene:ENSG00000163539:s:33612001-33612071	3:j:33608626-33612001	0	0.000	0.000	junction	1.994
Whole Blood	CLASP2	gene:ENSG00000163539:s:33619603-33619738	3:j:33612071-33619603	2	0.000	0.133	junction	1.994
Whole Blood	CLASP2	gene:ENSG00000163539:s:33644382-33644903	3:j:33632371-33644757	0	0.000	0.000	junction	1.994
Whole Blood	CLASP2	gene:ENSG00000163539:t:33551252-33551395	3:j:33551395-33559125	2	0.000	0.133	junction	1.994
Whole Blood	CLASP2	gene:ENSG00000163539:t:33551252-33551395	3:j:33551395-33559307	2	0.000	0.133	junction	1.994
Whole Blood	CLASP2	gene:ENSG00000163539:t:33560808-33560971	3:j:33560971-33563964	0	0.000	0.000	junction	1.994
Whole Blood	CLASP2	gene:ENSG00000163539:t:33560808-33560971	3:j:33560971-33570727	0	0.000	0.000	junction	1.994
Whole Blood	CLASP2	gene:ENSG00000163539:t:33573110-33573354	3:j:33573354-33574473	1	0.000	0.067	junction	1.994
Whole Blood	CLASP2	gene:ENSG00000163539:t:33573110-33573354	3:j:33573354-33576169	1	0.000	0.067	junction	1.994
Whole Blood	CLASP2	gene:ENSG00000163539:t:33576169-33576421	3:j:33576275-33577202	1	0.000	0.067	junction	1.994
Whole Blood	CLASP2	gene:ENSG00000163539:t:33576169-33576421	3:j:33576275-33581821	1	0.000	0.067	junction	1.994
Whole Blood	CLASP2	gene:ENSG00000163539:t:33584750-33584920	3:j:33584920-33588705	1	0.000	0.067	junction	1.994
Whole Blood	CLASP2	gene:ENSG00000163539:t:33584750-33584920	3:j:33584920-33592395	1	0.000	0.067	junction	1.994
Whole Blood	CLASP2	gene:ENSG00000163539:t:33592395-33592496	3:i:33592497-33594950	0	0.000	0.000	intron	1.994
Whole Blood	CLASP2	gene:ENSG00000163539:t:33592395-33592496	3:j:33592496-33594951	0	0.000	0.000	junction	1.994
Whole Blood	CLASP2	gene:ENSG00000163539:t:33592395-33592496	3:j:33592496-33602952	0	0.000	0.000	junction	1.994
Whole Blood	CLASP2	gene:ENSG00000163539:t:33596711-33596734	3:j:33596734-33602952	0	0.000	0.000	junction	1.994
Whole Blood	CLASP2	gene:ENSG00000163539:t:33644382-33644903	3:j:33644903-33645282	1	0.000	0.067	junction	1.994
Whole Blood	CLBA1	gene:ENSG00000140104:s:104985775-104985878	14:i:104985879-104986278	0	0.000	0.000	intron	0.436
Whole Blood	CLBA1	gene:ENSG00000140104:s:104988943-104989088	14:i:104989089-104989631	0	0.000	0.000	intron	0.436
Whole Blood	CLBA1	gene:ENSG00000140104:s:104988943-104989088	14:j:104989088-104991491	0	0.000	0.000	junction	0.436
Whole Blood	CLBA1	gene:ENSG00000140104:s:104989840-104991620	14:j:104991620-104992948	0	0.000	0.000	junction	0.436
Whole Blood	CLBA1	gene:ENSG00000140104:s:104992948-104993064	14:j:104993064-104994598	0	0.000	0.000	junction	0.436
Whole Blood	CLBA1	gene:ENSG00000140104:t:104988943-104989088	14:j:104986854-104988943	0	0.000	0.000	junction	0.436
Whole Blood	CLBA1	gene:ENSG00000140104:t:104989840-104991620	14:j:104989088-104991491	0	0.000	0.000	junction	0.436
Whole Blood	CLBA1	gene:ENSG00000140104:t:104989840-104991620	14:j:104989707-104991491	0	0.000	0.000	junction	0.436
Whole Blood	CLCA1	gene:ENSG00000016490:c:86469133-86473417	1:j:86469133-86473417	0	0.000	0.000	junction	0.000
Whole Blood	CLCA1	gene:ENSG00000016490:c:86473557-86473729	1:j:86473557-86473729	0	0.000	0.000	junction	0.000
Whole Blood	CLCA1	gene:ENSG00000016490:c:86489170-86491265	1:j:86489170-86491265	0	0.000	0.000	junction	0.000
Whole Blood	CLCA1	gene:ENSG00000016490:c:86493599-86494187	1:j:86493599-86494187	0	0.000	0.000	junction	0.000
Whole Blood	CLCA1	gene:ENSG00000016490:c:86494448-86495505	1:j:86494448-86495505	0	0.000	0.000	junction	0.000
Whole Blood	CLCA1	gene:ENSG00000016490:c:86498811-86499654	1:j:86498811-86499654	0	0.000	0.000	junction	0.000
Whole Blood	CLCA1	gene:ENSG00000016490:s:86473729-86473876	1:j:86473876-86476448	0	0.000	0.000	junction	0.000
Whole Blood	CLCA1	gene:ENSG00000016490:s:86476448-86476553	1:j:86476553-86482205	0	0.000	0.000	junction	0.000
Whole Blood	CLCA1	gene:ENSG00000016490:s:86482205-86482382	1:j:86482382-86485343	0	0.000	0.000	junction	0.000
Whole Blood	CLCA1	gene:ENSG00000016490:s:86485343-86485561	1:j:86485561-86486526	0	0.000	0.000	junction	0.000
Whole Blood	CLCA1	gene:ENSG00000016490:s:86486526-86486753	1:j:86486753-86488996	0	0.000	0.000	junction	0.000
Whole Blood	CLCA1	gene:ENSG00000016490:s:86491265-86491371	1:j:86491371-86493384	0	0.000	0.000	junction	0.000
Whole Blood	CLCA1	gene:ENSG00000016490:s:86495505-86495675	1:j:86495675-86498572	0	0.000	0.000	junction	0.000
Whole Blood	CLCA2	gene:ENSG00000137975:c:86424433-86425339	1:j:86424433-86425339	0	0.000	0.000	junction	0.006
Whole Blood	CLCA2	gene:ENSG00000137975:c:86425476-86428418	1:j:86425476-86428418	0	0.000	0.000	junction	0.006
Whole Blood	CLCA2	gene:ENSG00000137975:c:86428568-86430862	1:j:86428568-86430862	0	0.000	0.000	junction	0.006
Whole Blood	CLCA2	gene:ENSG00000137975:c:86430970-86432369	1:j:86430970-86432369	0	0.000	0.000	junction	0.006
Whole Blood	CLCA2	gene:ENSG00000137975:c:86432528-86434518	1:j:86432528-86434518	0	0.000	0.000	junction	0.006
Whole Blood	CLCA2	gene:ENSG00000137975:c:86439106-86440148	1:j:86439106-86440148	0	0.000	0.000	junction	0.006
Whole Blood	CLCA2	gene:ENSG00000137975:c:86440325-86441437	1:j:86440325-86441437	0	0.000	0.000	junction	0.006
Whole Blood	CLCA2	gene:ENSG00000137975:c:86441543-86443787	1:j:86441543-86443787	0	0.000	0.000	junction	0.006
Whole Blood	CLCA2	gene:ENSG00000137975:c:86453602-86455085	1:j:86453602-86455085	0	0.000	0.000	junction	0.006
Whole Blood	CLCA2	gene:ENSG00000137975:s:86434518-86434745	1:j:86434745-86438876	0	0.000	0.000	junction	0.006
Whole Blood	CLCA2	gene:ENSG00000137975:s:86443787-86444011	1:j:86444011-86447508	0	0.000	0.000	junction	0.006
Whole Blood	CLCA2	gene:ENSG00000137975:s:86450563-86450733	1:j:86450733-86453369	0	0.000	0.000	junction	0.006
Whole Blood	CLCA2	gene:ENSG00000137975:t:86447508-86447778	1:j:86444011-86447508	0	0.000	0.000	junction	0.006
Whole Blood	CLCA2	gene:ENSG00000137975:t:86450563-86450733	1:j:86447778-86450563	0	0.000	0.000	junction	0.006
Whole Blood	CLCA4	gene:ENSG00000016602:c:86560072-86560211	1:j:86560072-86560211	0	0.000	0.000	junction	0.014
Whole Blood	CLCA4	gene:ENSG00000016602:c:86565451-86565802	1:j:86565451-86565802	0	0.000	0.000	junction	0.014
Whole Blood	CLCA4	gene:ENSG00000016602:c:86579587-86579942	1:j:86579587-86579942	0	0.000	0.000	junction	0.014
Whole Blood	CLCA4	gene:ENSG00000016602:s:86547078-86547278	1:j:86547278-86559932	0	0.000	0.000	junction	0.014
Whole Blood	CLCA4	gene:ENSG00000016602:s:86560211-86560358	1:j:86560358-86563661	0	0.000	0.000	junction	0.014
Whole Blood	CLCA4	gene:ENSG00000016602:s:86565802-86566020	1:j:86566020-86567424	0	0.000	0.000	junction	0.014
Whole Blood	CLCA4	gene:ENSG00000016602:s:86567424-86567651	1:j:86567651-86571077	0	0.000	0.000	junction	0.014
Whole Blood	CLCA4	gene:ENSG00000016602:s:86571077-86571254	1:j:86571254-86572614	0	0.000	0.000	junction	0.014
Whole Blood	CLCA4	gene:ENSG00000016602:s:86572614-86572956	1:j:86572720-86574540	0	0.000	0.000	junction	0.014
Whole Blood	CLCA4	gene:ENSG00000016602:s:86574540-86574755	1:j:86574755-86575332	0	0.000	0.000	junction	0.014
Whole Blood	CLCA4	gene:ENSG00000016602:s:86575332-86575599	1:j:86575599-86577902	0	0.000	0.000	junction	0.014
Whole Blood	CLCA4	gene:ENSG00000016602:s:86577902-86578072	1:j:86578072-86579354	0	0.000	0.000	junction	0.014
Whole Blood	CLCA4	gene:ENSG00000016602:t:86565274-86565451	1:j:86563769-86565274	0	0.000	0.000	junction	0.014
Whole Blood	CLCC1	gene:ENSG00000121940:c:108947718-108949820	1:j:108947718-108949820	1	0.000	0.067	junction	0.659
Whole Blood	CLCC1	gene:ENSG00000121940:c:108949921-108950309	1:j:108949921-108950309	1	0.000	0.067	junction	0.659
Whole Blood	CLCC1	gene:ENSG00000121940:s:108934620-108934942	1:i:108932502-108934620	2	0.000	0.133	intron	0.659
Whole Blood	CLCC1	gene:ENSG00000121940:s:108934620-108934942	1:j:108932501-108934625	2	0.000	0.133	junction	0.659
Whole Blood	CLCC1	gene:ENSG00000121940:s:108941405-108941498	1:j:108940142-108941405	1	0.000	0.067	junction	0.659
Whole Blood	CLCC1	gene:ENSG00000121940:s:108947611-108947718	1:j:108944057-108947611	0	0.000	0.000	junction	0.659
Whole Blood	CLCC1	gene:ENSG00000121940:s:108963361-108963457	1:j:108950448-108963361	0	0.000	0.000	junction	0.659
Whole Blood	CLCC1	gene:ENSG00000121940:t:108937077-108937418	1:j:108937418-108939636	0	0.000	0.000	junction	0.659
Whole Blood	CLCC1	gene:ENSG00000121940:t:108941405-108941498	1:j:108941498-108943475	0	0.000	0.000	junction	0.659
Whole Blood	CLCC1	gene:ENSG00000121940:t:108943836-108944057	1:j:108944057-108947611	0	0.000	0.000	junction	0.659
Whole Blood	CLCF1	gene:ENSG00000175505:s:67367460-67367626	11:i:67365631-67367459	1	0.000	0.067	intron	0.670
Whole Blood	CLCF1	gene:ENSG00000175505:s:67367460-67367626	11:j:67365630-67367460	1	0.000	0.067	junction	0.670
Whole Blood	CLCF1	gene:ENSG00000175505:t:67367460-67367626	11:i:67367627-67373523	0	0.000	0.000	intron	0.670
Whole Blood	CLCN1	gene:ENSG00000188037:c:143350476-143350568	7:j:143350476-143350568	0	0.000	0.000	junction	0.068
Whole Blood	CLCN1	gene:ENSG00000188037:c:143350654-143351594	7:j:143350654-143351594	0	0.000	0.000	junction	0.068
Whole Blood	CLCN2	gene:ENSG00000114859:c:184352331-184352443	3:j:184352331-184352443	0	0.000	0.000	junction	0.333
Whole Blood	CLCN2	gene:ENSG00000114859:c:184352496-184352737	3:j:184352496-184352737	0	0.000	0.000	junction	0.333
Whole Blood	CLCN2	gene:ENSG00000114859:c:184352810-184353033	3:j:184352810-184353033	0	0.000	0.000	junction	0.333
Whole Blood	CLCN2	gene:ENSG00000114859:c:184353147-184353250	3:j:184353147-184353250	0	0.000	0.000	junction	0.333
Whole Blood	CLCN2	gene:ENSG00000114859:c:184354314-184354548	3:j:184354314-184354548	0	0.000	0.000	junction	0.333
Whole Blood	CLCN2	gene:ENSG00000114859:c:184355529-184355694	3:j:184355529-184355694	0	0.000	0.000	junction	0.333
Whole Blood	CLCN2	gene:ENSG00000114859:c:184357094-184357182	3:j:184357094-184357182	0	0.000	0.000	junction	0.333
Whole Blood	CLCN2	gene:ENSG00000114859:c:184357266-184357362	3:j:184357266-184357362	0	0.000	0.000	junction	0.333
Whole Blood	CLCN2	gene:ENSG00000114859:s:184352013-184352117	3:j:184347021-184352013	0	0.000	0.000	junction	0.333
Whole Blood	CLCN2	gene:ENSG00000114859:s:184352293-184352331	3:j:184352117-184352293	0	0.000	0.000	junction	0.333
Whole Blood	CLCN2	gene:ENSG00000114859:s:184354101-184354314	3:j:184353795-184354101	0	0.000	0.000	junction	0.333
Whole Blood	CLCN2	gene:ENSG00000114859:s:184355055-184355529	3:j:184354973-184355374	0	0.000	0.000	junction	0.333
Whole Blood	CLCN2	gene:ENSG00000114859:s:184356993-184357020	3:j:184355778-184356993	0	0.000	0.000	junction	0.333
Whole Blood	CLCN2	gene:ENSG00000114859:s:184357962-184358095	3:j:184357856-184357962	0	0.000	0.000	junction	0.333
Whole Blood	CLCN2	gene:ENSG00000114859:t:184346185-184346800	3:j:184346800-184346935	1	0.000	0.067	junction	0.333
Whole Blood	CLCN2	gene:ENSG00000114859:t:184346935-184349566	3:j:184347021-184352013	0	0.000	0.000	junction	0.333
Whole Blood	CLCN2	gene:ENSG00000114859:t:184353322-184353422	3:j:184353422-184353662	1	0.000	0.067	junction	0.333
Whole Blood	CLCN2	gene:ENSG00000114859:t:184354548-184354714	3:j:184354658-184354904	0	0.000	0.000	junction	0.333
Whole Blood	CLCN2	gene:ENSG00000114859:t:184354548-184354714	3:j:184354714-184354904	0	0.000	0.000	junction	0.333
Whole Blood	CLCN2	gene:ENSG00000114859:t:184357362-184357487	3:j:184357487-184357620	0	0.000	0.000	junction	0.333
Whole Blood	CLCN2	gene:ENSG00000114859:t:184357620-184357698	3:j:184357698-184357779	0	0.000	0.000	junction	0.333
Whole Blood	CLCN3	gene:ENSG00000109572:c:169621063-169635913	4:j:169621063-169635913	1	0.000	0.067	junction	1.184
Whole Blood	CLCN3	gene:ENSG00000109572:c:169680207-169687658	4:j:169680207-169687658	0	0.000	0.000	junction	1.184
Whole Blood	CLCN3	gene:ENSG00000109572:c:169690652-169692114	4:j:169690652-169692114	1	0.000	0.067	junction	1.184
Whole Blood	CLCN3	gene:ENSG00000109572:c:169695692-169697189	4:j:169695692-169697189	0	0.000	0.000	junction	1.184
Whole Blood	CLCN3	gene:ENSG00000109572:c:169697734-169703998	4:j:169697734-169703998	1	0.000	0.067	junction	1.184
Whole Blood	CLCN3	gene:ENSG00000109572:c:169704184-169706868	4:j:169704184-169706868	1	0.000	0.067	junction	1.184
Whole Blood	CLCN3	gene:ENSG00000109572:t:169680050-169680207	4:j:169636088-169680050	0	0.000	0.000	junction	1.184
Whole Blood	CLCN3	gene:ENSG00000109572:t:169680050-169680207	4:j:169660448-169680050	0	0.000	0.000	junction	1.184
Whole Blood	CLCN4	gene:ENSG00000073464:c:10185176-10187515	X:j:10185176-10187515	0	0.000	0.000	junction	0.155
Whole Blood	CLCN4	gene:ENSG00000073464:c:10187614-10194911	X:j:10187614-10194911	1	0.000	0.067	junction	0.155
Whole Blood	CLCN4	gene:ENSG00000073464:c:10195098-10197939	X:j:10195098-10197939	0	0.000	0.000	junction	0.155
Whole Blood	CLCN4	gene:ENSG00000073464:c:10198061-10206358	X:j:10198061-10206358	0	0.000	0.000	junction	0.155
Whole Blood	CLCN4	gene:ENSG00000073464:c:10206564-10206696	X:j:10206564-10206696	0	0.000	0.000	junction	0.155
Whole Blood	CLCN4	gene:ENSG00000073464:c:10206776-10208045	X:j:10206776-10208045	0	0.000	0.000	junction	0.155
Whole Blood	CLCN4	gene:ENSG00000073464:c:10208590-10212467	X:j:10208590-10212467	0	0.000	0.000	junction	0.155
Whole Blood	CLCN4	gene:ENSG00000073464:c:10212653-10213681	X:j:10212653-10213681	0	0.000	0.000	junction	0.155
Whole Blood	CLCN4	gene:ENSG00000073464:c:10214079-10220661	X:j:10214079-10220661	0	0.000	0.000	junction	0.155
Whole Blood	CLCN4	gene:ENSG00000073464:s:10220661-10220877	X:j:10220877-10233494	0	0.000	0.000	junction	0.155
Whole Blood	CLCN5	gene:ENSG00000171365:c:50090514-50090670	X:j:50090514-50090670	0	0.000	0.000	junction	0.183
Whole Blood	CLCN5	gene:ENSG00000171365:c:50090886-50092129	X:j:50090886-50092129	0	0.000	0.000	junction	0.183
Whole Blood	CLCN5	gene:ENSG00000171365:s:50086328-50086870	X:j:50086870-50088698	0	0.000	0.000	junction	0.183
Whole Blood	CLCN5	gene:ENSG00000171365:t:50088698-50088884	X:j:50086870-50088698	0	0.000	0.000	junction	0.183
Whole Blood	CLCN6	gene:ENSG00000011021:c:11806349-11807131	1:j:11806349-11807131	0	0.000	0.000	junction	1.947
Whole Blood	CLCN6	gene:ENSG00000011021:c:11815911-11816615	1:j:11815911-11816615	1	0.000	0.067	junction	1.947
Whole Blood	CLCN6	gene:ENSG00000011021:c:11816680-11819488	1:j:11816680-11819488	0	0.000	0.000	junction	1.947
Whole Blood	CLCN6	gene:ENSG00000011021:c:11822801-11823707	1:j:11822801-11823707	1	0.000	0.067	junction	1.947
Whole Blood	CLCN6	gene:ENSG00000011021:c:11823833-11824486	1:j:11823833-11824486	0	0.000	0.000	junction	1.947
Whole Blood	CLCN6	gene:ENSG00000011021:c:11827221-11828106	1:j:11827221-11828106	2	0.000	0.133	junction	1.947
Whole Blood	CLCN6	gene:ENSG00000011021:c:11834395-11834484	1:j:11834395-11834484	1	0.000	0.067	junction	1.947
Whole Blood	CLCN6	gene:ENSG00000011021:c:11837499-11838335	1:j:11837499-11838335	1	0.000	0.067	junction	1.947
Whole Blood	CLCN6	gene:ENSG00000011021:c:11838442-11838535	1:j:11838442-11838535	2	0.000	0.133	junction	1.947
Whole Blood	CLCN6	gene:ENSG00000011021:c:11844073-11845547	1:j:11844073-11845547	1	0.000	0.067	junction	1.947
Whole Blood	CLCN6	gene:ENSG00000011021:c:11846037-11847113	1:j:11846037-11847113	0	0.000	0.000	junction	1.947
Whole Blood	CLCN6	gene:ENSG00000011021:s:11819488-11819554	1:j:11819554-11822695	0	0.000	0.000	junction	1.947
Whole Blood	CLCN6	gene:ENSG00000011021:s:11824486-11824889	1:j:11824553-11826156	1	0.000	0.067	junction	1.947
Whole Blood	CLCN6	gene:ENSG00000011021:s:11826156-11826224	1:j:11826214-11827089	0	0.000	0.000	junction	1.947
Whole Blood	CLCN6	gene:ENSG00000011021:s:11828106-11828219	1:j:11828219-11828458	0	0.000	0.000	junction	1.947
Whole Blood	CLCN6	gene:ENSG00000011021:s:11829196-11829685	1:j:11829322-11833515	0	0.000	0.000	junction	1.947
Whole Blood	CLCN6	gene:ENSG00000011021:s:11836999-11837156	1:j:11837156-11837343	0	0.000	0.000	junction	1.947
Whole Blood	CLCN6	gene:ENSG00000011021:s:11841017-11843144	1:j:11841207-11843704	0	0.000	0.000	junction	1.947
Whole Blood	CLCN6	gene:ENSG00000011021:t:11829196-11829685	1:j:11828624-11829196	0	0.000	0.000	junction	1.947
Whole Blood	CLCN6	gene:ENSG00000011021:t:11829750-11830270	1:i:11829749-11829750	1	0.000	0.067	intron	1.947
Whole Blood	CLCN6	gene:ENSG00000011021:t:11833515-11833638	1:j:11829322-11833515	0	0.000	0.000	junction	1.947
Whole Blood	CLCN6	gene:ENSG00000011021:t:11845843-11846037	1:j:11845766-11845843	0	0.000	0.000	junction	1.947
Whole Blood	CLCN6	gene:ENSG00000011021:t:11847434-11848079	1:j:11845766-11847577	1	0.000	0.067	junction	1.947
Whole Blood	CLCNKA	gene:ENSG00000186510:c:16022063-16022613	1:j:16022063-16022613	0	0.000	0.000	junction	0.020
Whole Blood	CLCNKA	gene:ENSG00000186510:c:16022719-16023800	1:j:16022719-16023800	0	0.000	0.000	junction	0.020
Whole Blood	CLCNKA	gene:ENSG00000186510:c:16027905-16028018	1:j:16027905-16028018	0	0.000	0.000	junction	0.020
Whole Blood	CLCNKA	gene:ENSG00000186510:c:16028845-16029126	1:j:16028845-16029126	0	0.000	0.000	junction	0.020
Whole Blood	CLCNKA	gene:ENSG00000186510:c:16029299-16029731	1:j:16029299-16029731	0	0.000	0.000	junction	0.020
Whole Blood	CLCNKA	gene:ENSG00000186510:c:16029800-16029965	1:j:16029800-16029965	0	0.000	0.000	junction	0.020
Whole Blood	CLCNKA	gene:ENSG00000186510:c:16031843-16032203	1:j:16031843-16032203	0	0.000	0.000	junction	0.020
Whole Blood	CLCNKA	gene:ENSG00000186510:s:16018875-16018974	1:i:16018975-16020035	0	0.000	0.000	intron	0.020
Whole Blood	CLCNKA	gene:ENSG00000186510:s:16020036-16020233	1:i:16020234-16021029	0	0.000	0.000	intron	0.020
Whole Blood	CLCNKA	gene:ENSG00000186510:s:16023800-16023928	1:i:16023929-16024762	0	0.000	0.000	intron	0.020
Whole Blood	CLCNKA	gene:ENSG00000186510:s:16024763-16024891	1:i:16024892-16026107	0	0.000	0.000	intron	0.020
Whole Blood	CLCNKA	gene:ENSG00000186510:s:16024763-16024891	1:j:16024891-16026108	0	0.000	0.000	junction	0.020
Whole Blood	CLCNKA	gene:ENSG00000186510:s:16026108-16026257	1:j:16026247-16026536	0	0.000	0.000	junction	0.020
Whole Blood	CLCNKA	gene:ENSG00000186510:s:16027310-16027435	1:j:16027435-16027821	0	0.000	0.000	junction	0.020
Whole Blood	CLCNKA	gene:ENSG00000186510:s:16028018-16028119	1:j:16028119-16028761	0	0.000	0.000	junction	0.020
Whole Blood	CLCNKA	gene:ENSG00000186510:s:16029965-16030075	1:i:16030076-16030460	0	0.000	0.000	intron	0.020
Whole Blood	CLCNKA	gene:ENSG00000186510:s:16030461-16030674	1:j:16030674-16031710	0	0.000	0.000	junction	0.020
Whole Blood	CLCNKA	gene:ENSG00000186510:s:16032203-16032291	1:j:16032291-16032443	0	0.000	0.000	junction	0.020
Whole Blood	CLCNKA	gene:ENSG00000186510:s:16032443-16032526	1:j:16032526-16033170	0	0.000	0.000	junction	0.020
Whole Blood	CLCNKA	gene:ENSG00000186510:s:16032811-16033256	1:j:16033256-16033611	0	0.000	0.000	junction	0.020
Whole Blood	CLCNKA	gene:ENSG00000186510:t:16027310-16027435	1:j:16026775-16027310	0	0.000	0.000	junction	0.020
Whole Blood	CLCNKB	gene:ENSG00000184908:c:16043880-16044486	1:j:16043880-16044486	0	0.000	0.000	junction	0.000
Whole Blood	CLCNKB	gene:ENSG00000184908:c:16048044-16048343	1:j:16048044-16048343	0	0.000	0.000	junction	0.000
Whole Blood	CLCNKB	gene:ENSG00000184908:c:16048420-16048504	1:j:16048420-16048504	0	0.000	0.000	junction	0.000
Whole Blood	CLCNKB	gene:ENSG00000184908:c:16049702-16049815	1:j:16049702-16049815	0	0.000	0.000	junction	0.000
Whole Blood	CLCNKB	gene:ENSG00000184908:c:16050600-16050875	1:j:16050600-16050875	0	0.000	0.000	junction	0.000
Whole Blood	CLCNKB	gene:ENSG00000184908:c:16051048-16051478	1:j:16051048-16051478	0	0.000	0.000	junction	0.000
Whole Blood	CLCNKB	gene:ENSG00000184908:c:16051547-16051710	1:j:16051547-16051710	0	0.000	0.000	junction	0.000
Whole Blood	CLCNKB	gene:ENSG00000184908:s:16046535-16046663	1:j:16046663-16047905	0	0.000	0.000	junction	0.000
Whole Blood	CLCNKB	gene:ENSG00000184908:s:16048504-16048582	1:j:16048582-16049120	0	0.000	0.000	junction	0.000
Whole Blood	CLCNKB	gene:ENSG00000184908:s:16048789-16049245	1:j:16049245-16049618	0	0.000	0.000	junction	0.000
Whole Blood	CLCNKB	gene:ENSG00000184908:s:16049815-16049916	1:j:16049916-16050516	0	0.000	0.000	junction	0.000
Whole Blood	CLCNKB	gene:ENSG00000184908:s:16051710-16051820	1:j:16051820-16052198	0	0.000	0.000	junction	0.000
Whole Blood	CLCNKB	gene:ENSG00000184908:s:16052198-16052411	1:j:16052411-16053639	0	0.000	0.000	junction	0.000
Whole Blood	CLCNKB	gene:ENSG00000184908:s:16055435-16055523	1:j:16055523-16055678	0	0.000	0.000	junction	0.000
Whole Blood	CLCNKB	gene:ENSG00000184908:s:16055675-16055758	1:j:16055758-16056422	0	0.000	0.000	junction	0.000
Whole Blood	CLCNKB	gene:ENSG00000184908:s:16056065-16056567	1:j:16056508-16056869	0	0.000	0.000	junction	0.000
Whole Blood	CLCNKB	gene:ENSG00000184908:t:16055435-16055523	1:j:16053772-16055435	0	0.000	0.000	junction	0.000
Whole Blood	CLDN1	gene:ENSG00000163347:s:190310169-190310253	3:j:190308439-190310169	0	0.000	0.000	junction	0.033
Whole Blood	CLDN1	gene:ENSG00000163347:s:190312872-190313218	3:j:190310253-190312872	0	0.000	0.000	junction	0.033
Whole Blood	CLDN1	gene:ENSG00000163347:s:190321984-190322475	3:j:190313036-190321984	0	0.000	0.000	junction	0.033
Whole Blood	CLDN10	gene:ENSG00000134873:c:95560293-95560382	13:j:95560293-95560382	0	0.000	0.000	junction	2.682
Whole Blood	CLDN10	gene:ENSG00000134873:s:95552725-95552973	13:j:95552973-95560132	0	0.000	0.000	junction	2.682
Whole Blood	CLDN10	gene:ENSG00000134873:s:95560382-95560938	13:j:95560463-95577231	0	0.000	0.000	junction	2.682
Whole Blood	CLDN10	gene:ENSG00000134873:s:95577231-95577338	13:j:95577338-95577900	0	0.000	0.000	junction	2.682
Whole Blood	CLDN10	gene:ENSG00000134873:t:95560132-95560293	13:j:95552973-95560132	0	0.000	0.000	junction	2.682
Whole Blood	CLDN11	gene:ENSG00000013297:s:170423163-170423742	3:j:170423327-170432524	0	0.000	0.000	junction	0.169
Whole Blood	CLDN11	gene:ENSG00000013297:s:170432524-170432781	3:i:170432782-170433186	0	0.000	0.000	intron	0.169
Whole Blood	CLDN11	gene:ENSG00000013297:s:170434845-170434963	3:j:170434963-170437251	0	0.000	0.000	junction	0.169
Whole Blood	CLDN11	gene:ENSG00000013297:t:170434845-170434963	3:i:170434100-170434844	0	0.000	0.000	intron	0.169
Whole Blood	CLDN12	gene:ENSG00000157224:c:90383787-90384892	7:j:90383787-90384892	0	0.000	0.000	junction	0.537
Whole Blood	CLDN12	gene:ENSG00000157224:s:90405519-90406080	7:j:90405608-90412644	0	0.000	0.000	junction	0.537
Whole Blood	CLDN12	gene:ENSG00000157224:t:90411648-90412480	7:i:90409185-90411648	0	0.000	0.000	intron	0.537
Whole Blood	CLDN12	gene:ENSG00000157224:t:90412644-90415954	7:j:90405608-90412644	0	0.000	0.000	junction	0.537
Whole Blood	CLDN18	gene:ENSG00000066405:c:138023822-138024607	3:j:138023822-138024607	0	0.000	0.000	junction	0.027
Whole Blood	CLDN18	gene:ENSG00000066405:s:138024607-138024724	3:j:138024724-138029797	0	0.000	0.000	junction	0.027
Whole Blood	CLDN18	gene:ENSG00000066405:s:138029797-138029907	3:j:138029907-138030970	0	0.000	0.000	junction	0.027
Whole Blood	CLDN18	gene:ENSG00000066405:t:138023658-138023822	3:j:138010445-138023658	0	0.000	0.000	junction	0.027
Whole Blood	CLDN19	gene:ENSG00000164007:c:42738313-42738421	1:j:42738313-42738421	0	0.000	0.000	junction	0.024
Whole Blood	CLDN19	gene:ENSG00000164007:c:42738585-42739841	1:j:42738585-42739841	0	0.000	0.000	junction	0.024
Whole Blood	CLDN19	gene:ENSG00000164007:s:42735878-42736030	1:i:42735135-42735877	0	0.000	0.000	intron	0.024
Whole Blood	CLDN7	gene:ENSG00000181885:s:7260642-7260726	17:j:7260536-7260642	0	0.000	0.000	junction	0.408
Whole Blood	CLDN7	gene:ENSG00000181885:s:7261821-7262478	17:j:7260985-7261821	0	0.000	0.000	junction	0.408
Whole Blood	CLDN7	gene:ENSG00000181885:s:7263159-7263213	17:i:7262946-7263158	0	0.000	0.000	intron	0.408
Whole Blood	CLDN7	gene:ENSG00000181885:t:7261821-7262478	17:i:7262479-7262610	0	0.000	0.000	intron	0.408
Whole Blood	CLDND1	gene:ENSG00000080822:t:98500840-98501520	3:j:98501520-98517052	0	0.000	0.000	junction	11.282
Whole Blood	CLDND1	gene:ENSG00000080822:t:98521330-98521442	3:j:98521442-98521653	14	0.011	0.933	junction	11.282
Whole Blood	CLEC11A	gene:ENSG00000105472:s:50723329-50723672	19:i:50723673-50723904	2	0.000	0.133	intron	1.231
Whole Blood	CLEC12B	gene:ENSG00000256660:c:10010850-10012785	12:j:10010850-10012785	1	0.000	0.067	junction	1.718
Whole Blood	CLEC12B	gene:ENSG00000256660:s:10015612-10017952	12:j:10015727-10018331	0	0.000	0.000	junction	1.718
Whole Blood	CLEC16A	gene:ENSG00000038532:c:10944797-10957782	16:j:10944797-10957782	1	0.000	0.067	junction	2.340
Whole Blood	CLEC16A	gene:ENSG00000038532:c:10957910-10962455	16:j:10957910-10962455	2	0.000	0.133	junction	2.340
Whole Blood	CLEC16A	gene:ENSG00000038532:c:10962588-10969161	16:j:10962588-10969161	2	0.000	0.133	junction	2.340
Whole Blood	CLEC16A	gene:ENSG00000038532:c:10969309-10971125	16:j:10969309-10971125	1	0.000	0.067	junction	2.340
Whole Blood	CLEC16A	gene:ENSG00000038532:c:10977399-10979329	16:j:10977399-10979329	2	0.000	0.133	junction	2.340
Whole Blood	CLEC16A	gene:ENSG00000038532:s:10971125-10971230	16:j:10971230-10972554	2	0.000	0.133	junction	2.340
Whole Blood	CLEC16A	gene:ENSG00000038532:s:10971125-10971230	16:j:10971230-10972938	2	0.000	0.133	junction	2.340
Whole Blood	CLEC16A	gene:ENSG00000038532:s:11003074-11003305	16:j:11003257-11020193	0	0.000	0.000	junction	2.340
Whole Blood	CLEC16A	gene:ENSG00000038532:s:11166388-11166552	16:j:11166552-11178335	1	0.000	0.067	junction	2.340
Whole Blood	CLEC16A	gene:ENSG00000038532:t:10972938-10973061	16:j:10971230-10972938	2	0.000	0.133	junction	2.340
Whole Blood	CLEC16A	gene:ENSG00000038532:t:11157077-11157233	16:j:11156682-11157077	0	0.000	0.000	junction	2.340
Whole Blood	CLEC16A	gene:ENSG00000038532:t:11178335-11182189	16:j:11166552-11178335	1	0.000	0.067	junction	2.340
Whole Blood	CLEC18A	gene:ENSG00000157322:c:69961715-69961988	16:j:69961715-69961988	1	0.000	0.067	junction	1.074
Whole Blood	CLEC18B	gene:ENSG00000140839:c:74409043-74409550	16:j:74409043-74409550	2	0.000	0.133	junction	0.662
Whole Blood	CLEC18C	gene:ENSG00000157335:c:70185976-70186483	16:j:70185976-70186483	1	0.000	0.067	junction	0.191
Whole Blood	CLEC1A	gene:ENSG00000150048:c:10073411-10075504	12:j:10073411-10075504	2	0.000	0.133	junction	0.581
Whole Blood	CLEC1A	gene:ENSG00000150048:s:10073293-10073411	12:j:10071513-10073293	0	0.000	0.000	junction	0.581
Whole Blood	CLEC1A	gene:ENSG00000150048:s:10081237-10081413	12:j:10075655-10081237	0	0.000	0.000	junction	0.581
Whole Blood	CLEC1A	gene:ENSG00000150048:t:10081237-10081413	12:j:10081413-10089124	0	0.000	0.000	junction	0.581
Whole Blood	CLEC20A	gene:ENSG00000188585:s:178482312-178482397	1:i:178479616-178482311	0	0.000	0.000	intron	0.027
Whole Blood	CLEC2A	gene:ENSG00000188393:c:9916803-9922066	12:j:9916803-9922066	0	0.000	0.000	junction	0.000
Whole Blood	CLEC2A	gene:ENSG00000188393:s:9932275-9932381	12:j:9926343-9932275	0	0.000	0.000	junction	0.000
Whole Blood	CLEC2A	gene:ENSG00000188393:t:9922066-9922232	12:j:9922232-9926260	0	0.000	0.000	junction	0.000
Whole Blood	CLEC2L	gene:ENSG00000236279:c:139540487-139542021	7:j:139540487-139542021	0	0.000	0.000	junction	0.136
Whole Blood	CLEC2L	gene:ENSG00000236279:s:139523856-139524117	7:j:139524117-139536274	0	0.000	0.000	junction	0.136
Whole Blood	CLEC2L	gene:ENSG00000236279:s:139542021-139542121	7:j:139542121-139544231	1	0.000	0.067	junction	0.136
Whole Blood	CLEC2L	gene:ENSG00000236279:t:139539153-139540487	7:j:139536348-139540321	0	0.000	0.000	junction	0.136
Whole Blood	CLEC3B	gene:ENSG00000163815:s:45026183-45026471	3:j:45026471-45030827	1	0.000	0.067	junction	1.911
Whole Blood	CLEC3B	gene:ENSG00000163815:t:45030827-45030925	3:j:45026471-45030827	2	0.000	0.133	junction	1.911
Whole Blood	CLEC3B	gene:ENSG00000163815:t:45035524-45036071	3:j:45030925-45035524	1	0.000	0.067	junction	1.911
Whole Blood	CLEC4G	gene:ENSG00000182566:c:7729504-7729821	19:j:7729504-7729821	2	0.000	0.133	junction	0.558
Whole Blood	CLEC4G	gene:ENSG00000182566:c:7729936-7730019	19:j:7729936-7730019	2	0.000	0.133	junction	0.558
Whole Blood	CLEC4G	gene:ENSG00000182566:c:7730167-7730351	19:j:7730167-7730351	1	0.000	0.067	junction	0.558
Whole Blood	CLEC4G	gene:ENSG00000182566:c:7730440-7730755	19:j:7730440-7730755	0	0.000	0.000	junction	0.558
Whole Blood	CLEC4G	gene:ENSG00000182566:s:7732048-7732205	19:j:7731771-7732048	0	0.000	0.000	junction	0.558
Whole Blood	CLEC4GP1	gene:ENSG00000268297:c:7789304-7789496	19:j:7789304-7789496	0	0.000	0.000	junction	0.000
Whole Blood	CLEC4GP1	gene:ENSG00000268297:s:7787549-7787600	19:j:7787559-7787870	0	0.000	0.000	junction	0.000
Whole Blood	CLEC4GP1	gene:ENSG00000268297:s:7788308-7788455	19:i:7788455-7788567	0	0.000	0.000	intron	0.000
Whole Blood	CLEC4GP1	gene:ENSG00000268297:s:7788796-7788900	19:j:7788900-7789209	0	0.000	0.000	junction	0.000
Whole Blood	CLEC4GP1	gene:ENSG00000268297:s:7789496-7789643	19:j:7789643-7789760	0	0.000	0.000	junction	0.000
Whole Blood	CLEC4GP1	gene:ENSG00000268297:t:7788796-7788900	19:j:7788455-7788796	0	0.000	0.000	junction	0.000
Whole Blood	CLEC4M	gene:ENSG00000104938:s:7763149-7763312	19:j:7763312-7763393	0	0.000	0.000	junction	0.038
Whole Blood	CLEC4M	gene:ENSG00000104938:s:7765892-7766207	19:i:7766208-7766593	0	0.000	0.000	intron	0.038
Whole Blood	CLEC4M	gene:ENSG00000104938:s:7766594-7766807	19:j:7766807-7767516	0	0.000	0.000	junction	0.038
Whole Blood	CLEC4M	gene:ENSG00000104938:t:7765617-7765862	19:j:7765268-7765638	0	0.000	0.000	junction	0.038
Whole Blood	CLEC4M	gene:ENSG00000104938:t:7768838-7769605	19:j:7767628-7768838	0	0.000	0.000	junction	0.038
Whole Blood	CLEC9A	gene:ENSG00000197992:c:10064853-10065500	12:j:10064853-10065500	0	0.000	0.000	junction	0.159
Whole Blood	CLECL1	gene:ENSG00000184293:s:9732949-9733299	12:j:9722813-9732949	2	0.000	0.133	junction	0.341
Whole Blood	CLECL1	gene:ENSG00000184293:t:9722495-9722813	12:j:9722813-9732949	2	0.000	0.133	junction	0.341
Whole Blood	CLGN	gene:ENSG00000153132:c:140389304-140390628	4:j:140389304-140390628	0	0.000	0.000	junction	0.022
Whole Blood	CLGN	gene:ENSG00000153132:c:140390728-140392219	4:j:140390728-140392219	0	0.000	0.000	junction	0.022
Whole Blood	CLGN	gene:ENSG00000153132:c:140392378-140392586	4:j:140392378-140392586	0	0.000	0.000	junction	0.022
Whole Blood	CLGN	gene:ENSG00000153132:c:140392711-140393826	4:j:140392711-140393826	0	0.000	0.000	junction	0.022
Whole Blood	CLGN	gene:ENSG00000153132:c:140394041-140395819	4:j:140394041-140395819	0	0.000	0.000	junction	0.022
Whole Blood	CLGN	gene:ENSG00000153132:c:140395969-140396092	4:j:140395969-140396092	0	0.000	0.000	junction	0.022
Whole Blood	CLGN	gene:ENSG00000153132:c:140396205-140398851	4:j:140396205-140398851	0	0.000	0.000	junction	0.022
Whole Blood	CLGN	gene:ENSG00000153132:c:140399040-140400357	4:j:140399040-140400357	0	0.000	0.000	junction	0.022
Whole Blood	CLGN	gene:ENSG00000153132:c:140400549-140401985	4:j:140400549-140401985	0	0.000	0.000	junction	0.022
Whole Blood	CLGN	gene:ENSG00000153132:c:140402066-140405942	4:j:140402066-140405942	0	0.000	0.000	junction	0.022
Whole Blood	CLGN	gene:ENSG00000153132:c:140406083-140409837	4:j:140406083-140409837	0	0.000	0.000	junction	0.022
Whole Blood	CLGN	gene:ENSG00000153132:c:140409895-140410553	4:j:140409895-140410553	0	0.000	0.000	junction	0.022
Whole Blood	CLGN	gene:ENSG00000153132:c:140410626-140412935	4:j:140410626-140412935	0	0.000	0.000	junction	0.022
Whole Blood	CLGN	gene:ENSG00000153132:s:140427537-140427968	4:j:140413087-140427537	0	0.000	0.000	junction	0.022
Whole Blood	CLGN	gene:ENSG00000153132:t:140412935-140413087	4:j:140413087-140427537	0	0.000	0.000	junction	0.022
Whole Blood	CLHC1	gene:ENSG00000162994:c:55175986-55177602	2:j:55175986-55177602	0	0.000	0.000	junction	0.611
Whole Blood	CLHC1	gene:ENSG00000162994:c:55209831-55212673	2:j:55209831-55212673	0	0.000	0.000	junction	0.611
Whole Blood	CLHC1	gene:ENSG00000162994:s:55209404-55209516	2:j:55208710-55209404	0	0.000	0.000	junction	0.611
Whole Blood	CLHC1	gene:ENSG00000162994:s:55209630-55209831	2:j:55209516-55209630	0	0.000	0.000	junction	0.611
Whole Blood	CLHC1	gene:ENSG00000162994:t:55177602-55177781	2:j:55177781-55180510	1	0.000	0.067	junction	0.611
Whole Blood	CLHC1	gene:ENSG00000162994:t:55180510-55180712	2:j:55180712-55181570	0	0.000	0.000	junction	0.611
Whole Blood	CLHC1	gene:ENSG00000162994:t:55206270-55206376	2:j:55206376-55208626	0	0.000	0.000	junction	0.611
Whole Blood	CLIC4	gene:ENSG00000169504:s:24745357-24745625	1:j:24745625-24797742	2	0.000	0.133	junction	1.472
Whole Blood	CLIC4	gene:ENSG00000169504:t:24797742-24797963	1:j:24745625-24797742	2	0.000	0.133	junction	1.472
Whole Blood	CLIC5	gene:ENSG00000112782:c:45941653-45949256	6:j:45941653-45949256	0	0.000	0.000	junction	0.085
Whole Blood	CLIC5	gene:ENSG00000112782:c:45949381-45955135	6:j:45949381-45955135	0	0.000	0.000	junction	0.085
Whole Blood	CLIC5	gene:ENSG00000112782:s:45901620-45901719	6:i:45900522-45901619	0	0.000	0.000	intron	0.085
Whole Blood	CLIC5	gene:ENSG00000112782:s:45902925-45903255	6:i:45901720-45902924	0	0.000	0.000	intron	0.085
Whole Blood	CLIC5	gene:ENSG00000112782:s:45902925-45903255	6:j:45901719-45902925	0	0.000	0.000	junction	0.085
Whole Blood	CLIC5	gene:ENSG00000112782:s:45914228-45914547	6:j:45903255-45914228	0	0.000	0.000	junction	0.085
Whole Blood	CLIC5	gene:ENSG00000112782:t:45902925-45903255	6:j:45903255-45914228	0	0.000	0.000	junction	0.085
Whole Blood	CLIC5	gene:ENSG00000112782:t:45914228-45914547	6:j:45914409-45941547	0	0.000	0.000	junction	0.085
Whole Blood	CLIC5	gene:ENSG00000112782:t:45955135-45955244	6:j:45955244-46015480	0	0.000	0.000	junction	0.085
Whole Blood	CLIC6	gene:ENSG00000159212:c:34708069-34708700	21:j:34708069-34708700	0	0.000	0.000	junction	0.013
Whole Blood	CLIC6	gene:ENSG00000159212:c:34708806-34709357	21:j:34708806-34709357	0	0.000	0.000	junction	0.013
Whole Blood	CLIC6	gene:ENSG00000159212:s:34669389-34670762	21:j:34670762-34707280	0	0.000	0.000	junction	0.013
Whole Blood	CLIC6	gene:ENSG00000159212:s:34709357-34709538	21:j:34709538-34716321	0	0.000	0.000	junction	0.013
Whole Blood	CLIC6	gene:ENSG00000159212:t:34707280-34707389	21:j:34670762-34707280	0	0.000	0.000	junction	0.013
Whole Blood	CLIC6	gene:ENSG00000159212:t:34707944-34708069	21:j:34707389-34707944	0	0.000	0.000	junction	0.013
Whole Blood	CLIP1	gene:ENSG00000130779:s:122277368-122278472	12:i:122276445-122277367	12	0.098	0.800	intron	6.050
Whole Blood	CLIP1	gene:ENSG00000130779:s:122351028-122351143	12:j:122347479-122351111	0	0.000	0.000	junction	6.050
Whole Blood	CLIP1	gene:ENSG00000130779:s:122352726-122352786	12:j:122347479-122352726	4	0.014	0.267	junction	6.050
Whole Blood	CLIP1	gene:ENSG00000130779:s:122352726-122352786	12:j:122351143-122352726	4	0.009	0.267	junction	6.050
Whole Blood	CLIP1	gene:ENSG00000130779:s:122422521-122422632	12:j:122380558-122422521	1	0.000	0.067	junction	6.050
Whole Blood	CLIP1	gene:ENSG00000130779:t:122274038-122275823	12:j:122274162-122276439	12	0.010	0.800	junction	6.050
Whole Blood	CLIP1	gene:ENSG00000130779:t:122347375-122347479	12:j:122347479-122351111	0	0.000	0.000	junction	6.050
Whole Blood	CLIP1	gene:ENSG00000130779:t:122347375-122347479	12:j:122347479-122352726	0	0.000	0.000	junction	6.050
Whole Blood	CLIP1	gene:ENSG00000130779:t:122380368-122380560	12:j:122380558-122422521	1	0.000	0.067	junction	6.050
Whole Blood	CLIP2	gene:ENSG00000106665:c:74289734-74317480	7:j:74289734-74317480	0	0.000	0.000	junction	1.056
Whole Blood	CLIP2	gene:ENSG00000106665:c:74354004-74356410	7:j:74354004-74356410	2	0.000	0.133	junction	1.056
Whole Blood	CLIP2	gene:ENSG00000106665:c:74356623-74357280	7:j:74356623-74357280	1	0.000	0.067	junction	1.056
Whole Blood	CLIP2	gene:ENSG00000106665:c:74357477-74360175	7:j:74357477-74360175	1	0.000	0.067	junction	1.056
Whole Blood	CLIP2	gene:ENSG00000106665:c:74360278-74364255	7:j:74360278-74364255	0	0.000	0.000	junction	1.056
Whole Blood	CLIP2	gene:ENSG00000106665:c:74397233-74400370	7:j:74397233-74400370	2	0.000	0.133	junction	1.056
Whole Blood	CLIP2	gene:ENSG00000106665:s:74338448-74339004	7:j:74339004-74353880	0	0.000	0.000	junction	1.056
Whole Blood	CLIP2	gene:ENSG00000106665:s:74364255-74364315	7:j:74364315-74372932	0	0.000	0.000	junction	1.056
Whole Blood	CLIP2	gene:ENSG00000106665:s:74364255-74364315	7:j:74364315-74375887	0	0.000	0.000	junction	1.056
Whole Blood	CLIP2	gene:ENSG00000106665:s:74375887-74376822	7:j:74376822-74380806	0	0.000	0.000	junction	1.056
Whole Blood	CLIP2	gene:ENSG00000106665:s:74380024-74381041	7:j:74380863-74386521	1	0.000	0.067	junction	1.056
Whole Blood	CLIP2	gene:ENSG00000106665:t:74338448-74339004	7:j:74317667-74338448	0	0.000	0.000	junction	1.056
Whole Blood	CLIP2	gene:ENSG00000106665:t:74375887-74376822	7:j:74364315-74375887	0	0.000	0.000	junction	1.056
Whole Blood	CLIP2	gene:ENSG00000106665:t:74375887-74376822	7:j:74373036-74375887	0	0.000	0.000	junction	1.056
Whole Blood	CLIP2	gene:ENSG00000106665:t:74386384-74386604	7:j:74380863-74386521	1	0.000	0.067	junction	1.056
Whole Blood	CLIP3	gene:ENSG00000105270:c:36016212-36016907	19:j:36016212-36016907	0	0.000	0.000	junction	0.277
Whole Blood	CLIP3	gene:ENSG00000105270:c:36016979-36017386	19:j:36016979-36017386	0	0.000	0.000	junction	0.277
Whole Blood	CLIP3	gene:ENSG00000105270:c:36017450-36017655	19:j:36017450-36017655	0	0.000	0.000	junction	0.277
Whole Blood	CLIP3	gene:ENSG00000105270:c:36017778-36017848	19:j:36017778-36017848	0	0.000	0.000	junction	0.277
Whole Blood	CLIP3	gene:ENSG00000105270:c:36019026-36019171	19:j:36019026-36019171	0	0.000	0.000	junction	0.277
Whole Blood	CLIP3	gene:ENSG00000105270:c:36024632-36026147	19:j:36024632-36026147	0	0.000	0.000	junction	0.277
Whole Blood	CLIP3	gene:ENSG00000105270:c:36026265-36026586	19:j:36026265-36026586	0	0.000	0.000	junction	0.277
Whole Blood	CLIP3	gene:ENSG00000105270:c:36026747-36026952	19:j:36026747-36026952	0	0.000	0.000	junction	0.277
Whole Blood	CLIP3	gene:ENSG00000105270:c:36027045-36027132	19:j:36027045-36027132	0	0.000	0.000	junction	0.277
Whole Blood	CLIP3	gene:ENSG00000105270:s:36024344-36024632	19:j:36019306-36024396	0	0.000	0.000	junction	0.277
Whole Blood	CLIP3	gene:ENSG00000105270:s:36032146-36032671	19:j:36027271-36032192	0	0.000	0.000	junction	0.277
Whole Blood	CLIP3	gene:ENSG00000105270:t:36017848-36017991	19:j:36017991-36018898	0	0.000	0.000	junction	0.277
Whole Blood	CLIP4	gene:ENSG00000115295:c:29133816-29135548	2:j:29133816-29135548	2	0.000	0.133	junction	1.642
Whole Blood	CLIP4	gene:ENSG00000115295:s:29097705-29097947	2:j:29097947-29121374	0	0.000	0.000	junction	1.642
Whole Blood	CLIP4	gene:ENSG00000115295:s:29167476-29167876	2:j:29167540-29174373	2	0.000	0.133	junction	1.642
Whole Blood	CLIP4	gene:ENSG00000115295:s:29174373-29174713	2:i:29174714-29175362	3	0.042	0.200	intron	1.642
Whole Blood	CLIP4	gene:ENSG00000115295:t:29121374-29121521	2:j:29097947-29121374	0	0.000	0.000	junction	1.642
Whole Blood	CLIP4	gene:ENSG00000115295:t:29121374-29121521	2:j:29115665-29121374	0	0.000	0.000	junction	1.642
Whole Blood	CLIP4	gene:ENSG00000115295:t:29131258-29131397	2:j:29121521-29131258	1	0.000	0.067	junction	1.642
Whole Blood	CLK3	gene:ENSG00000179335:s:74606243-74606415	15:j:74606415-74608277	0	0.000	0.000	junction	37.065
Whole Blood	CLK3	gene:ENSG00000179335:t:74604933-74605733	15:i:74603754-74604932	1	0.000	0.067	intron	37.065
Whole Blood	CLK4	gene:ENSG00000113240:s:178621809-178622459	5:i:178620674-178621808	1	0.000	0.067	intron	5.189
Whole Blood	CLK4	gene:ENSG00000113240:s:178621809-178622459	5:j:178620673-178622393	1	0.000	0.067	junction	5.189
Whole Blood	CLK4	gene:ENSG00000113240:t:178619838-178620673	5:i:178620674-178621808	1	0.000	0.067	intron	5.189
Whole Blood	CLMN	gene:ENSG00000165959:c:95209477-95210686	14:j:95209477-95210686	1	0.000	0.067	junction	3.098
Whole Blood	CLMN	gene:ENSG00000165959:c:95210879-95213219	14:j:95210879-95213219	2	0.000	0.133	junction	3.098
Whole Blood	CLMN	gene:ENSG00000165959:s:95209395-95209477	14:j:95204463-95209395	1	0.000	0.067	junction	3.098
Whole Blood	CLMN	gene:ENSG00000165959:s:95215641-95215733	14:j:95213409-95215641	2	0.000	0.133	junction	3.098
Whole Blood	CLMN	gene:ENSG00000165959:s:95221691-95221774	14:j:95215733-95221691	1	0.000	0.067	junction	3.098
Whole Blood	CLMN	gene:ENSG00000165959:s:95230072-95230133	14:j:95223855-95230072	2	0.000	0.133	junction	3.098
Whole Blood	CLMN	gene:ENSG00000165959:s:95319711-95319906	14:j:95230133-95319711	0	0.000	0.000	junction	3.098
Whole Blood	CLMN	gene:ENSG00000165959:t:95221691-95221774	14:j:95221774-95223760	0	0.000	0.000	junction	3.098
Whole Blood	CLMP	gene:ENSG00000166250:c:123073774-123074702	11:j:123073774-123074702	0	0.000	0.000	junction	0.425
Whole Blood	CLMP	gene:ENSG00000166250:c:123083207-123083680	11:j:123083207-123083680	0	0.000	0.000	junction	0.425
Whole Blood	CLMP	gene:ENSG00000166250:c:123097952-123194913	11:j:123097952-123194913	0	0.000	0.000	junction	0.425
Whole Blood	CLMP	gene:ENSG00000166250:s:123083082-123083207	11:j:123074843-123083085	0	0.000	0.000	junction	0.425
Whole Blood	CLN5	gene:ENSG00000102805:s:76998043-76998085	13:i:76998086-76999781	1	0.000	0.067	intron	2.937
Whole Blood	CLN8	gene:ENSG00000182372:t:1770932-1771597	8:j:1763885-1770932	0	0.000	0.000	junction	1.456
Whole Blood	CLNS1A	gene:ENSG00000074201:c:77571685-77574211	11:j:77571685-77574211	0	0.000	0.000	junction	7.104
Whole Blood	CLNS1A	gene:ENSG00000074201:s:77612231-77612517	11:i:77611375-77612230	0	0.000	0.000	intron	7.104
Whole Blood	CLOCK	gene:ENSG00000134852:c:55435594-55438282	4:j:55435594-55438282	0	0.000	0.000	junction	0.339
Whole Blood	CLOCK	gene:ENSG00000134852:c:55442634-55443687	4:j:55442634-55443687	0	0.000	0.000	junction	0.339
Whole Blood	CLOCK	gene:ENSG00000134852:c:55443896-55444633	4:j:55443896-55444633	0	0.000	0.000	junction	0.339
Whole Blood	CLOCK	gene:ENSG00000134852:c:55448868-55449396	4:j:55448868-55449396	0	0.000	0.000	junction	0.339
Whole Blood	CLOCK	gene:ENSG00000134852:c:55450232-55453054	4:j:55450232-55453054	0	0.000	0.000	junction	0.339
Whole Blood	CLOCK	gene:ENSG00000134852:c:55453129-55453677	4:j:55453129-55453677	0	0.000	0.000	junction	0.339
Whole Blood	CLOCK	gene:ENSG00000134852:s:55442278-55442634	4:j:55438537-55442432	0	0.000	0.000	junction	0.339
Whole Blood	CLOCK	gene:ENSG00000134852:s:55448779-55448868	4:j:55444785-55448779	0	0.000	0.000	junction	0.339
Whole Blood	CLPS	gene:ENSG00000137392:s:35796809-35796906	6:i:35796769-35796808	0	0.000	0.000	intron	1.227
Whole Blood	CLPS	gene:ENSG00000137392:s:35797204-35797344	6:j:35795853-35797205	2	0.000	0.133	junction	1.227
Whole Blood	CLPS	gene:ENSG00000137392:t:35795731-35795856	6:j:35795853-35797205	2	0.000	0.133	junction	1.227
Whole Blood	CLRN3	gene:ENSG00000180745:s:127892556-127892947	10:j:127883875-127892556	0	0.000	0.000	junction	0.031
Whole Blood	CLRN3	gene:ENSG00000180745:t:127877841-127878420	10:j:127878420-127883696	0	0.000	0.000	junction	0.031
Whole Blood	CLSPN	gene:ENSG00000092853:c:35737075-35737339	1:j:35737075-35737339	0	0.000	0.000	junction	0.111
Whole Blood	CLSPN	gene:ENSG00000092853:c:35738097-35738455	1:j:35738097-35738455	0	0.000	0.000	junction	0.111
Whole Blood	CLSPN	gene:ENSG00000092853:c:35738582-35739136	1:j:35738582-35739136	0	0.000	0.000	junction	0.111
Whole Blood	CLSPN	gene:ENSG00000092853:c:35739257-35739365	1:j:35739257-35739365	0	0.000	0.000	junction	0.111
Whole Blood	CLSPN	gene:ENSG00000092853:c:35739529-35743141	1:j:35739529-35743141	0	0.000	0.000	junction	0.111
Whole Blood	CLSPN	gene:ENSG00000092853:c:35743241-35743455	1:j:35743241-35743455	0	0.000	0.000	junction	0.111
Whole Blood	CLSPN	gene:ENSG00000092853:c:35743530-35745451	1:j:35743530-35745451	0	0.000	0.000	junction	0.111
Whole Blood	CLSPN	gene:ENSG00000092853:c:35749811-35751250	1:j:35749811-35751250	0	0.000	0.000	junction	0.111
Whole Blood	CLSPN	gene:ENSG00000092853:s:35736914-35737075	1:j:35736606-35736914	0	0.000	0.000	junction	0.111
Whole Blood	CLSTN1	gene:ENSG00000171603:s:9741094-9741256	1:j:9737554-9741094	6	0.018	0.400	junction	3.976
Whole Blood	CLSTN1	gene:ENSG00000171603:t:9735885-9736042	1:j:9736042-9737498	6	0.015	0.400	junction	3.976
Whole Blood	CLSTN1	gene:ENSG00000171603:t:9755114-9755309	1:j:9755309-9756481	3	0.021	0.200	junction	3.976
Whole Blood	CLSTN1	gene:ENSG00000171603:t:9773272-9773394	1:j:9773394-9823643	0	0.000	0.000	junction	3.976
Whole Blood	CLSTN2	gene:ENSG00000158258:c:139935483-140175951	3:j:139935483-140175951	0	0.000	0.000	junction	0.003
Whole Blood	CLSTN2	gene:ENSG00000158258:c:140176073-140403629	3:j:140176073-140403629	0	0.000	0.000	junction	0.003
Whole Blood	CLSTN2	gene:ENSG00000158258:c:140403824-140404558	3:j:140403824-140404558	0	0.000	0.000	junction	0.003
Whole Blood	CLSTN2	gene:ENSG00000158258:c:140404766-140421125	3:j:140404766-140421125	0	0.000	0.000	junction	0.003
Whole Blood	CLSTN2	gene:ENSG00000158258:c:140421274-140448519	3:j:140421274-140448519	0	0.000	0.000	junction	0.003
Whole Blood	CLSTN2	gene:ENSG00000158258:c:140448704-140459521	3:j:140448704-140459521	0	0.000	0.000	junction	0.003
Whole Blood	CLSTN2	gene:ENSG00000158258:c:140459769-140466610	3:j:140459769-140466610	0	0.000	0.000	junction	0.003
Whole Blood	CLSTN2	gene:ENSG00000158258:c:140466731-140532324	3:j:140466731-140532324	0	0.000	0.000	junction	0.003
Whole Blood	CLSTN2	gene:ENSG00000158258:c:140532486-140546515	3:j:140532486-140546515	0	0.000	0.000	junction	0.003
Whole Blood	CLSTN2	gene:ENSG00000158258:c:140546681-140556513	3:j:140546681-140556513	0	0.000	0.000	junction	0.003
Whole Blood	CLSTN2	gene:ENSG00000158258:c:140556661-140558640	3:j:140556661-140558640	0	0.000	0.000	junction	0.003
Whole Blood	CLSTN2	gene:ENSG00000158258:c:140558857-140562138	3:j:140558857-140562138	0	0.000	0.000	junction	0.003
Whole Blood	CLSTN2	gene:ENSG00000158258:c:140562308-140562811	3:j:140562308-140562811	0	0.000	0.000	junction	0.003
Whole Blood	CLSTN2	gene:ENSG00000158258:c:140562956-140563080	3:j:140562956-140563080	0	0.000	0.000	junction	0.003
Whole Blood	CLSTN2	gene:ENSG00000158258:c:140563203-140563961	3:j:140563203-140563961	0	0.000	0.000	junction	0.003
Whole Blood	CLSTN2	gene:ENSG00000158258:c:140564145-140566053	3:j:140564145-140566053	0	0.000	0.000	junction	0.003
Whole Blood	CLTA	gene:ENSG00000122705:s:36203953-36204179	9:j:36204179-36209267	15	0.005	1.000	junction	24.904
Whole Blood	CLTA	gene:ENSG00000122705:s:36209267-36209320	9:i:36209321-36210624	0	0.000	0.000	intron	24.904
Whole Blood	CLTA	gene:ENSG00000122705:s:36209267-36209320	9:j:36209320-36210625	0	0.000	0.000	junction	24.904
Whole Blood	CLTA	gene:ENSG00000122705:s:36209267-36209320	9:j:36209320-36211603	0	0.000	0.000	junction	24.904
Whole Blood	CLTA	gene:ENSG00000122705:t:36210625-36210661	9:i:36209321-36210624	0	0.000	0.000	intron	24.904
Whole Blood	CLTA	gene:ENSG00000122705:t:36210625-36210661	9:j:36204179-36210625	0	0.000	0.000	junction	24.904
Whole Blood	CLTA	gene:ENSG00000122705:t:36210625-36210661	9:j:36209320-36210625	0	0.000	0.000	junction	24.904
Whole Blood	CLTB	gene:ENSG00000175416:s:176397607-176397718	5:j:176396532-176397607	15	0.012	1.000	junction	23.544
Whole Blood	CLTB	gene:ENSG00000175416:s:176406157-176406708	5:j:176398047-176406157	1	0.000	0.067	junction	23.544
Whole Blood	CLTB	gene:ENSG00000175416:t:176392455-176392945	5:j:176392945-176396479	15	0.012	1.000	junction	23.544
Whole Blood	CLTB	gene:ENSG00000175416:t:176406157-176406708	5:j:176406708-176410257	0	0.000	0.000	junction	23.544
Whole Blood	CLTC	gene:ENSG00000141367:s:59685587-59685808	17:j:59685808-59687001	15	0.015	1.000	junction	23.497
Whole Blood	CLTCL1	gene:ENSG00000070371:c:19216256-19219885	22:j:19216256-19219885	2	0.000	0.133	junction	2.271
Whole Blood	CLTCL1	gene:ENSG00000070371:c:19220007-19221377	22:j:19220007-19221377	0	0.000	0.000	junction	2.271
Whole Blood	CLTCL1	gene:ENSG00000070371:c:19221611-19221951	22:j:19221611-19221951	1	0.000	0.067	junction	2.271
Whole Blood	CLTCL1	gene:ENSG00000070371:c:19222809-19223891	22:j:19222809-19223891	2	0.000	0.133	junction	2.271
Whole Blood	CLTCL1	gene:ENSG00000070371:c:19226383-19229838	22:j:19226383-19229838	0	0.000	0.000	junction	2.271
Whole Blood	CLTCL1	gene:ENSG00000070371:c:19229975-19232476	22:j:19229975-19232476	0	0.000	0.000	junction	2.271
Whole Blood	CLTCL1	gene:ENSG00000070371:c:19232598-19233166	22:j:19232598-19233166	0	0.000	0.000	junction	2.271
Whole Blood	CLTCL1	gene:ENSG00000070371:c:19233318-19233422	22:j:19233318-19233422	0	0.000	0.000	junction	2.271
Whole Blood	CLTCL1	gene:ENSG00000070371:c:19233622-19234509	22:j:19233622-19234509	0	0.000	0.000	junction	2.271
Whole Blood	CLTCL1	gene:ENSG00000070371:c:19234706-19235696	22:j:19234706-19235696	0	0.000	0.000	junction	2.271
Whole Blood	CLTCL1	gene:ENSG00000070371:c:19235869-19239275	22:j:19235869-19239275	0	0.000	0.000	junction	2.271
Whole Blood	CLTCL1	gene:ENSG00000070371:c:19239388-19242775	22:j:19239388-19242775	0	0.000	0.000	junction	2.271
Whole Blood	CLTCL1	gene:ENSG00000070371:c:19242936-19253959	22:j:19242936-19253959	0	0.000	0.000	junction	2.271
Whole Blood	CLTCL1	gene:ENSG00000070371:c:19275830-19291600	22:j:19275830-19291600	0	0.000	0.000	junction	2.271
Whole Blood	CLTCL1	gene:ENSG00000070371:s:19208154-19208311	22:j:19201493-19208154	2	0.000	0.133	junction	2.271
Whole Blood	CLTCL1	gene:ENSG00000070371:s:19208922-19209327	22:j:19208311-19208922	2	0.000	0.133	junction	2.271
Whole Blood	CLTCL1	gene:ENSG00000070371:s:19226219-19226383	22:j:19225633-19226219	0	0.000	0.000	junction	2.271
Whole Blood	CLTCL1	gene:ENSG00000070371:s:19275623-19275830	22:j:19254227-19275623	0	0.000	0.000	junction	2.271
Whole Blood	CLTCL1	gene:ENSG00000070371:t:19201329-19201493	22:j:19201493-19208154	2	0.000	0.133	junction	2.271
Whole Blood	CLTCL1	gene:ENSG00000070371:t:19223891-19224054	22:j:19224054-19225453	1	0.000	0.067	junction	2.271
Whole Blood	CLTCL1	gene:ENSG00000070371:t:19253959-19254227	22:j:19254227-19275623	0	0.000	0.000	junction	2.271
Whole Blood	CLTRN	gene:ENSG00000147003:c:15628127-15639562	X:j:15628127-15639562	0	0.000	0.000	junction	0.026
Whole Blood	CLTRN	gene:ENSG00000147003:c:15664395-15664718	X:j:15664395-15664718	0	0.000	0.000	junction	0.026
Whole Blood	CLU	gene:ENSG00000120885:s:27614173-27614370	8:i:27613684-27614172	0	0.000	0.000	intron	83.053
Whole Blood	CLU	gene:ENSG00000120885:t:27613578-27613683	8:i:27613684-27614172	0	0.000	0.000	intron	83.053
Whole Blood	CLUAP1	gene:ENSG00000103351:c:3520036-3523158	16:j:3520036-3523158	1	0.000	0.067	junction	0.766
Whole Blood	CLUAP1	gene:ENSG00000103351:s:3500924-3501089	16:j:3501089-3504720	1	0.000	0.067	junction	0.766
Whole Blood	CLUAP1	gene:ENSG00000103351:s:3504720-3504831	16:j:3504831-3506331	1	0.000	0.067	junction	0.766
Whole Blood	CLUAP1	gene:ENSG00000103351:s:3523158-3523299	16:j:3523299-3526412	1	0.000	0.067	junction	0.766
Whole Blood	CLUAP1	gene:ENSG00000103351:s:3532786-3532841	16:j:3532841-3536122	1	0.000	0.067	junction	0.766
Whole Blood	CLUAP1	gene:ENSG00000103351:t:3504720-3504831	16:j:3501089-3504720	1	0.000	0.067	junction	0.766
Whole Blood	CLUAP1	gene:ENSG00000103351:t:3506331-3506415	16:j:3504831-3506331	1	0.000	0.067	junction	0.766
Whole Blood	CLUAP1	gene:ENSG00000103351:t:3530462-3530675	16:j:3526484-3530568	0	0.000	0.000	junction	0.766
Whole Blood	CLUAP1	gene:ENSG00000103351:t:3536122-3539048	16:j:3532841-3536122	1	0.000	0.067	junction	0.766
Whole Blood	CLUH	gene:ENSG00000132361:c:2696942-2697896	17:j:2696942-2697896	2	0.000	0.133	junction	2.210
Whole Blood	CLUH	gene:ENSG00000132361:c:2700474-2700678	17:j:2700474-2700678	2	0.000	0.133	junction	2.210
Whole Blood	CLUH	gene:ENSG00000132361:c:2702057-2703318	17:j:2702057-2703318	2	0.000	0.133	junction	2.210
Whole Blood	CLUH	gene:ENSG00000132361:c:2703489-2704362	17:j:2703489-2704362	1	0.000	0.067	junction	2.210
Whole Blood	CLUH	gene:ENSG00000132361:s:2696719-2696942	17:j:2696538-2696719	2	0.000	0.133	junction	2.210
Whole Blood	CLUH	gene:ENSG00000132361:t:2704362-2704564	17:j:2704564-2711562	0	0.000	0.000	junction	2.210
Whole Blood	CLUHP3	gene:ENSG00000131797:c:31704390-31705349	16:j:31704390-31705349	1	0.000	0.067	junction	1.917
Whole Blood	CLUHP3	gene:ENSG00000131797:t:31703156-31703367	16:j:31702681-31703156	1	0.000	0.067	junction	1.917
Whole Blood	CLUHP3	gene:ENSG00000131797:t:31706891-31707437	16:j:31706034-31706891	2	0.000	0.133	junction	1.917
Whole Blood	CLUL1	gene:ENSG00000079101:c:625032-627097	18:j:625032-627097	0	0.000	0.000	junction	0.026
Whole Blood	CLUL1	gene:ENSG00000079101:c:633435-641327	18:j:633435-641327	0	0.000	0.000	junction	0.026
Whole Blood	CLUL1	gene:ENSG00000079101:s:619213-619361	18:j:619361-624865	0	0.000	0.000	junction	0.026
Whole Blood	CLUL1	gene:ENSG00000079101:s:641327-641541	18:j:641541-644910	0	0.000	0.000	junction	0.026
Whole Blood	CLUL1	gene:ENSG00000079101:t:649898-650334	18:j:645097-649898	0	0.000	0.000	junction	0.026
Whole Blood	CLVS1	gene:ENSG00000177182:s:61287955-61288234	8:j:61288138-61299677	0	0.000	0.000	junction	0.021
Whole Blood	CLVS1	gene:ENSG00000177182:s:61299677-61300593	8:j:61300282-61376605	0	0.000	0.000	junction	0.021
Whole Blood	CLVS1	gene:ENSG00000177182:t:61292284-61292454	8:j:61292091-61292284	0	0.000	0.000	junction	0.021
Whole Blood	CLVS1	gene:ENSG00000177182:t:61299677-61300593	8:j:61288138-61299677	0	0.000	0.000	junction	0.021
Whole Blood	CLVS1	gene:ENSG00000177182:t:61376605-61378375	8:j:61300282-61376605	0	0.000	0.000	junction	0.021
Whole Blood	CLVS1	gene:ENSG00000177182:t:61499455-61501645	8:j:61458542-61499455	0	0.000	0.000	junction	0.021
Whole Blood	CLVS2	gene:ENSG00000146352:c:122998166-123010985	6:j:122998166-123010985	0	0.000	0.000	junction	0.000
Whole Blood	CLVS2	gene:ENSG00000146352:c:123011159-123048622	6:j:123011159-123048622	0	0.000	0.000	junction	0.000
Whole Blood	CLVS2	gene:ENSG00000146352:s:123048622-123048732	6:j:123048732-123055806	0	0.000	0.000	junction	0.000
Whole Blood	CLVS2	gene:ENSG00000146352:s:123055806-123056026	6:j:123056026-123063674	0	0.000	0.000	junction	0.000
Whole Blood	CLYBL	gene:ENSG00000125246:c:99773010-99858861	13:j:99773010-99858861	1	0.000	0.067	junction	0.844
Whole Blood	CLYBL	gene:ENSG00000125246:s:99858861-99859049	13:j:99859049-99862991	2	0.000	0.133	junction	0.844
Whole Blood	CLYBL	gene:ENSG00000125246:s:99858861-99859049	13:j:99859049-99864818	2	0.000	0.133	junction	0.844
Whole Blood	CLYBL	gene:ENSG00000125246:s:99866240-99866407	13:j:99866407-99870938	1	0.000	0.067	junction	0.844
Whole Blood	CLYBL	gene:ENSG00000125246:s:99870938-99871062	13:j:99871062-99891318	2	0.000	0.133	junction	0.844
Whole Blood	CLYBL	gene:ENSG00000125246:s:99891318-99891613	13:j:99891437-99892443	0	0.000	0.000	junction	0.844
Whole Blood	CLYBL	gene:ENSG00000125246:t:99772824-99773010	13:j:99606757-99772824	1	0.000	0.067	junction	0.844
Whole Blood	CLYBL	gene:ENSG00000125246:t:99862991-99863092	13:j:99859049-99862991	2	0.000	0.133	junction	0.844
Whole Blood	CLYBL	gene:ENSG00000125246:t:99864664-99865238	13:j:99863092-99864818	2	0.000	0.133	junction	0.844
Whole Blood	CLYBL	gene:ENSG00000125246:t:99891318-99891613	13:j:99871062-99891318	2	0.000	0.133	junction	0.844
Whole Blood	CMAHP	gene:ENSG00000168405:s:25108576-25108713	6:i:25107889-25108575	1	0.000	0.067	intron	2.791
Whole Blood	CMAHP	gene:ENSG00000168405:s:25114991-25115100	6:j:25113782-25114991	2	0.000	0.133	junction	2.791
Whole Blood	CMAHP	gene:ENSG00000168405:t:25109956-25110103	6:j:25110103-25113592	1	0.000	0.067	junction	2.791
Whole Blood	CMAHP	gene:ENSG00000168405:t:25113592-25113782	6:j:25113782-25114991	2	0.000	0.133	junction	2.791
Whole Blood	CMAHP	gene:ENSG00000168405:t:25137620-25137823	6:j:25137823-25138074	2	0.000	0.133	junction	2.791
Whole Blood	CMBL	gene:ENSG00000164237:c:10280632-10282197	5:j:10280632-10282197	0	0.000	0.000	junction	0.480
Whole Blood	CMBL	gene:ENSG00000164237:c:10286496-10288422	5:j:10286496-10288422	1	0.000	0.067	junction	0.480
Whole Blood	CMBL	gene:ENSG00000164237:c:10288529-10290548	5:j:10288529-10290548	0	0.000	0.000	junction	0.480
Whole Blood	CMBL	gene:ENSG00000164237:s:10286132-10286496	5:j:10282288-10286354	2	0.000	0.133	junction	0.480
Whole Blood	CMBL	gene:ENSG00000164237:t:10290404-10290781	5:j:10290781-10307625	0	0.000	0.000	junction	0.480
Whole Blood	CMC1	gene:ENSG00000187118:s:28316753-28316859	3:j:28316859-28319509	3	0.021	0.200	junction	4.136
Whole Blood	CMC2	gene:ENSG00000103121:s:81001248-81001334	16:j:80997429-81001248	0	0.000	0.000	junction	4.489
Whole Blood	CMC2	gene:ENSG00000103121:t:80998285-80998949	16:i:80998950-81001247	0	0.000	0.000	intron	4.489
Whole Blood	CMC2	gene:ENSG00000103121:t:81001248-81001334	16:j:81001334-81006734	0	0.000	0.000	junction	4.489
Whole Blood	CMIP	gene:ENSG00000153815:t:81652203-81652364	16:j:81651427-81652203	13	0.021	0.867	junction	11.550
Whole Blood	CMKLR1	gene:ENSG00000174600:s:108329995-108330207	12:j:108293664-108329995	1	0.000	0.067	junction	0.866
Whole Blood	CMKLR1	gene:ENSG00000174600:t:108288044-108292959	12:j:108292959-108293589	2	0.000	0.133	junction	0.866
Whole Blood	CMKLR1	gene:ENSG00000174600:t:108293589-108293664	12:j:108293664-108329995	1	0.000	0.067	junction	0.866
Whole Blood	CMSS1	gene:ENSG00000184220:c:100166394-100167738	3:j:100166394-100167738	2	0.000	0.133	junction	0.577
Whole Blood	CMSS1	gene:ENSG00000184220:s:100172316-100172404	3:j:100172403-100176327	2	0.000	0.133	junction	0.577
Whole Blood	CMSS1	gene:ENSG00000184220:s:100176238-100176415	3:j:100176415-100178305	2	0.000	0.133	junction	0.577
Whole Blood	CMSS1	gene:ENSG00000184220:s:99817834-99818043	3:j:99818043-100146973	2	0.000	0.133	junction	0.577
Whole Blood	CMSS1	gene:ENSG00000184220:t:100146973-100147061	3:j:99818043-100146973	2	0.000	0.133	junction	0.577
Whole Blood	CMTM1	gene:ENSG00000089505:s:66571137-66571270	16:j:66571270-66577104	1	0.000	0.067	junction	2.793
Whole Blood	CMTM4	gene:ENSG00000183723:c:66622222-66623404	16:j:66622222-66623404	0	0.000	0.000	junction	0.805
Whole Blood	CMTM4	gene:ENSG00000183723:s:66622062-66622222	16:i:66621776-66622061	0	0.000	0.000	intron	0.805
Whole Blood	CMTM4	gene:ENSG00000183723:t:66617231-66617358	16:i:66617359-66621679	2	0.000	0.133	intron	0.805
Whole Blood	CMTM5	gene:ENSG00000166091:s:23376773-23376807	14:j:23376807-23377191	0	0.000	0.000	junction	4.023
Whole Blood	CMTM5	gene:ENSG00000166091:t:23379031-23379123	14:i:23378870-23379030	12	0.011	0.800	intron	4.023
Whole Blood	CMTM8	gene:ENSG00000170293:t:32367872-32367988	3:j:32357546-32367872	2	0.000	0.133	junction	0.603
Whole Blood	CMYA5	gene:ENSG00000164309:c:79743922-79745222	5:j:79743922-79745222	0	0.000	0.000	junction	0.130
Whole Blood	CMYA5	gene:ENSG00000164309:c:79752794-79758753	5:j:79752794-79758753	0	0.000	0.000	junction	0.130
Whole Blood	CMYA5	gene:ENSG00000164309:c:79789104-79790970	5:j:79789104-79790970	0	0.000	0.000	junction	0.130
Whole Blood	CMYA5	gene:ENSG00000164309:s:79689877-79690056	5:j:79690056-79728915	0	0.000	0.000	junction	0.130
Whole Blood	CMYA5	gene:ENSG00000164309:s:79745222-79745455	5:j:79745455-79747091	0	0.000	0.000	junction	0.130
Whole Blood	CMYA5	gene:ENSG00000164309:s:79745222-79745455	5:j:79745455-79752676	0	0.000	0.000	junction	0.130
Whole Blood	CMYA5	gene:ENSG00000164309:s:79758753-79758902	5:j:79758902-79761811	0	0.000	0.000	junction	0.130
Whole Blood	CMYA5	gene:ENSG00000164309:s:79761811-79761957	5:j:79761957-79763062	0	0.000	0.000	junction	0.130
Whole Blood	CMYA5	gene:ENSG00000164309:s:79763062-79763419	5:j:79763209-79788971	0	0.000	0.000	junction	0.130
Whole Blood	CMYA5	gene:ENSG00000164309:s:79793437-79793610	5:j:79793610-79799370	0	0.000	0.000	junction	0.130
Whole Blood	CMYA5	gene:ENSG00000164309:t:79743827-79743922	5:j:79739403-79743827	0	0.000	0.000	junction	0.130
Whole Blood	CMYA5	gene:ENSG00000164309:t:79752676-79752794	5:j:79745455-79752676	0	0.000	0.000	junction	0.130
Whole Blood	CMYA5	gene:ENSG00000164309:t:79752676-79752794	5:j:79747113-79752676	0	0.000	0.000	junction	0.130
Whole Blood	CMYA5	gene:ENSG00000164309:t:79763062-79763419	5:i:79762743-79763061	0	0.000	0.000	intron	0.130
Whole Blood	CMYA5	gene:ENSG00000164309:t:79763062-79763419	5:j:79761957-79763062	0	0.000	0.000	junction	0.130
Whole Blood	CNBD1	gene:ENSG00000176571:c:86866583-86887542	8:j:86866583-86887542	0	0.000	0.000	junction	4.080
Whole Blood	CNBD1	gene:ENSG00000176571:c:86905194-86939596	8:j:86905194-86939596	0	0.000	0.000	junction	4.080
Whole Blood	CNBD2	gene:ENSG00000149646:c:35954753-35957721	20:j:35954753-35957721	0	0.000	0.000	junction	0.033
Whole Blood	CNBD2	gene:ENSG00000149646:c:35976002-35980459	20:j:35976002-35980459	0	0.000	0.000	junction	0.033
Whole Blood	CNBD2	gene:ENSG00000149646:c:35995152-36008297	20:j:35995152-36008297	0	0.000	0.000	junction	0.033
Whole Blood	CNBD2	gene:ENSG00000149646:s:35980459-35980622	20:j:35980622-35983982	0	0.000	0.000	junction	0.033
Whole Blood	CNBD2	gene:ENSG00000149646:s:35984627-35984778	20:j:35984778-35987395	0	0.000	0.000	junction	0.033
Whole Blood	CNBD2	gene:ENSG00000149646:t:35972629-35974956	20:j:35957774-35972629	0	0.000	0.000	junction	0.033
Whole Blood	CNBD2	gene:ENSG00000149646:t:35984627-35984778	20:j:35984138-35984627	0	0.000	0.000	junction	0.033
Whole Blood	CNBD2	gene:ENSG00000149646:t:35995038-35995152	20:j:35987533-35995038	0	0.000	0.000	junction	0.033
Whole Blood	CNBD2	gene:ENSG00000149646:t:36011137-36011257	20:j:36008474-36011137	0	0.000	0.000	junction	0.033
Whole Blood	CNDP1	gene:ENSG00000150656:c:74556466-74559323	18:j:74556466-74559323	0	0.000	0.000	junction	0.283
Whole Blood	CNDP1	gene:ENSG00000150656:c:74562135-74567233	18:j:74562135-74567233	0	0.000	0.000	junction	0.283
Whole Blood	CNDP1	gene:ENSG00000150656:c:74577029-74578163	18:j:74577029-74578163	0	0.000	0.000	junction	0.283
Whole Blood	CNDP1	gene:ENSG00000150656:c:74578327-74580130	18:j:74578327-74580130	0	0.000	0.000	junction	0.283
Whole Blood	CNDP1	gene:ENSG00000150656:s:74559323-74559472	18:j:74559472-74560856	0	0.000	0.000	junction	0.283
Whole Blood	CNDP1	gene:ENSG00000150656:s:74567154-74567433	18:j:74567433-74571186	0	0.000	0.000	junction	0.283
Whole Blood	CNDP1	gene:ENSG00000150656:s:74571186-74571270	18:j:74571270-74576869	0	0.000	0.000	junction	0.283
Whole Blood	CNDP1	gene:ENSG00000150656:s:74580130-74580271	18:j:74580271-74583561	0	0.000	0.000	junction	0.283
Whole Blood	CNDP1	gene:ENSG00000150656:s:74583561-74583708	18:j:74583708-74584496	0	0.000	0.000	junction	0.283
Whole Blood	CNDP1	gene:ENSG00000150656:t:74556338-74556466	18:j:74534691-74556338	0	0.000	0.000	junction	0.283
Whole Blood	CNDP1	gene:ENSG00000150656:t:74562047-74562135	18:j:74561018-74562047	0	0.000	0.000	junction	0.283
Whole Blood	CNFN	gene:ENSG00000105427:s:42387340-42387746	19:j:42387242-42387340	0	0.000	0.000	junction	0.450
Whole Blood	CNFN	gene:ENSG00000105427:s:42388926-42389039	19:j:42387476-42388926	0	0.000	0.000	junction	0.450
Whole Blood	CNFN	gene:ENSG00000105427:s:42390240-42390287	19:j:42389039-42390240	0	0.000	0.000	junction	0.450
Whole Blood	CNFN	gene:ENSG00000105427:t:42388926-42389039	19:j:42389039-42390240	0	0.000	0.000	junction	0.450
Whole Blood	CNGA3	gene:ENSG00000144191:c:98391970-98395844	2:j:98391970-98395844	0	0.000	0.000	junction	0.000
Whole Blood	CNGA3	gene:ENSG00000144191:s:98389658-98389774	2:i:98389775-98391863	0	0.000	0.000	intron	0.000
Whole Blood	CNGA4	gene:ENSG00000132259:c:6239485-6239684	11:j:6239485-6239684	0	0.000	0.000	junction	0.302
Whole Blood	CNGA4	gene:ENSG00000132259:s:6241431-6241991	11:j:6241780-6243949	0	0.000	0.000	junction	0.302
Whole Blood	CNIH2	gene:ENSG00000174871:s:66278190-66278537	11:j:66278537-66282259	0	0.000	0.000	junction	0.619
Whole Blood	CNIH2	gene:ENSG00000174871:s:66282111-66282353	11:j:66282327-66282733	0	0.000	0.000	junction	0.619
Whole Blood	CNIH2	gene:ENSG00000174871:s:66282594-66282780	11:j:66282780-66283035	0	0.000	0.000	junction	0.619
Whole Blood	CNIH2	gene:ENSG00000174871:s:66283231-66283391	11:j:66283391-66283570	0	0.000	0.000	junction	0.619
Whole Blood	CNIH2	gene:ENSG00000174871:t:66282111-66282353	11:j:66278537-66282259	0	0.000	0.000	junction	0.619
Whole Blood	CNIH2	gene:ENSG00000174871:t:66283231-66283391	11:j:66283147-66283248	2	0.000	0.133	junction	0.619
Whole Blood	CNIH3	gene:ENSG00000143786:c:224684843-224730462	1:j:224684843-224730462	0	0.000	0.000	junction	1.735
Whole Blood	CNIH3	gene:ENSG00000143786:c:224730574-224734563	1:j:224730574-224734563	0	0.000	0.000	junction	1.735
Whole Blood	CNKSR1	gene:ENSG00000142675:c:26180610-26180715	1:j:26180610-26180715	0	0.000	0.000	junction	0.481
Whole Blood	CNKSR1	gene:ENSG00000142675:c:26182584-26183197	1:j:26182584-26183197	0	0.000	0.000	junction	0.481
Whole Blood	CNKSR1	gene:ENSG00000142675:c:26184287-26184401	1:j:26184287-26184401	0	0.000	0.000	junction	0.481
Whole Blood	CNKSR1	gene:ENSG00000142675:c:26184612-26185014	1:j:26184612-26185014	0	0.000	0.000	junction	0.481
Whole Blood	CNKSR1	gene:ENSG00000142675:c:26188307-26188442	1:j:26188307-26188442	0	0.000	0.000	junction	0.481
Whole Blood	CNKSR1	gene:ENSG00000142675:c:26188697-26188772	1:j:26188697-26188772	0	0.000	0.000	junction	0.481
Whole Blood	CNKSR1	gene:ENSG00000142675:c:26188953-26189279	1:j:26188953-26189279	0	0.000	0.000	junction	0.481
Whole Blood	CNKSR1	gene:ENSG00000142675:s:26177403-26177599	1:j:26177599-26180453	0	0.000	0.000	junction	0.481
Whole Blood	CNKSR1	gene:ENSG00000142675:s:26182361-26182402	1:j:26182402-26182480	0	0.000	0.000	junction	0.481
Whole Blood	CNKSR1	gene:ENSG00000142675:s:26183346-26183435	1:j:26183414-26183729	0	0.000	0.000	junction	0.481
Whole Blood	CNKSR1	gene:ENSG00000142675:s:26183729-26183830	1:j:26183830-26184071	0	0.000	0.000	junction	0.481
Whole Blood	CNKSR1	gene:ENSG00000142675:s:26185014-26185186	1:i:26185187-26186914	0	0.000	0.000	intron	0.481
Whole Blood	CNKSR1	gene:ENSG00000142675:s:26185014-26185186	1:j:26185186-26187168	0	0.000	0.000	junction	0.481
Whole Blood	CNKSR1	gene:ENSG00000142675:s:26187293-26187482	1:j:26187482-26188234	0	0.000	0.000	junction	0.481
Whole Blood	CNKSR1	gene:ENSG00000142675:t:26182361-26182402	1:j:26181941-26182361	0	0.000	0.000	junction	0.481
Whole Blood	CNKSR1	gene:ENSG00000142675:t:26182361-26182402	1:j:26182082-26182361	0	0.000	0.000	junction	0.481
Whole Blood	CNKSR1	gene:ENSG00000142675:t:26184214-26184287	1:j:26184141-26184214	0	0.000	0.000	junction	0.481
Whole Blood	CNKSR1	gene:ENSG00000142675:t:26187293-26187482	1:j:26187241-26187411	0	0.000	0.000	junction	0.481
Whole Blood	CNKSR2	gene:ENSG00000149970:c:21432814-21440694	X:j:21432814-21440694	0	0.000	0.000	junction	0.154
Whole Blood	CNKSR2	gene:ENSG00000149970:c:21497846-21501520	X:j:21497846-21501520	0	0.000	0.000	junction	0.154
Whole Blood	CNKSR2	gene:ENSG00000149970:c:21527000-21531856	X:j:21527000-21531856	0	0.000	0.000	junction	0.154
Whole Blood	CNKSR2	gene:ENSG00000149970:c:21563452-21590572	X:j:21563452-21590572	0	0.000	0.000	junction	0.154
Whole Blood	CNKSR2	gene:ENSG00000149970:c:21595047-21595324	X:j:21595047-21595324	0	0.000	0.000	junction	0.154
Whole Blood	CNKSR2	gene:ENSG00000149970:c:21595395-21601282	X:j:21595395-21601282	0	0.000	0.000	junction	0.154
Whole Blood	CNKSR2	gene:ENSG00000149970:c:21601349-21606779	X:j:21601349-21606779	0	0.000	0.000	junction	0.154
Whole Blood	CNKSR2	gene:ENSG00000149970:s:21501475-21501588	X:j:21501588-21526867	0	0.000	0.000	junction	0.154
Whole Blood	CNKSR2	gene:ENSG00000149970:s:21531856-21532195	X:j:21532067-21561471	0	0.000	0.000	junction	0.154
Whole Blood	CNKSR2	gene:ENSG00000149970:s:21591022-21591485	X:j:21591194-21594974	0	0.000	0.000	junction	0.154
Whole Blood	CNKSR2	gene:ENSG00000149970:s:21648831-21649027	X:j:21649027-21652306	0	0.000	0.000	junction	0.154
Whole Blood	CNKSR2	gene:ENSG00000149970:t:21516485-21516631	X:j:21501588-21516485	0	0.000	0.000	junction	0.154
Whole Blood	CNKSR2	gene:ENSG00000149970:t:21526867-21527000	X:j:21501588-21526867	0	0.000	0.000	junction	0.154
Whole Blood	CNKSR2	gene:ENSG00000149970:t:21563238-21563452	X:j:21561560-21563238	0	0.000	0.000	junction	0.154
Whole Blood	CNKSR2	gene:ENSG00000149970:t:21641533-21642799	X:j:21609617-21641533	0	0.000	0.000	junction	0.154
Whole Blood	CNKSR2	gene:ENSG00000149970:t:21648831-21649027	X:j:21609617-21648831	0	0.000	0.000	junction	0.154
Whole Blood	CNKSR3	gene:ENSG00000153721:c:154411142-154414299	6:j:154411142-154414299	0	0.000	0.000	junction	0.065
Whole Blood	CNKSR3	gene:ENSG00000153721:c:154428187-154430472	6:j:154428187-154430472	0	0.000	0.000	junction	0.065
Whole Blood	CNKSR3	gene:ENSG00000153721:c:154441379-154442088	6:j:154441379-154442088	0	0.000	0.000	junction	0.065
Whole Blood	CNKSR3	gene:ENSG00000153721:c:154442290-154450095	6:j:154442290-154450095	0	0.000	0.000	junction	0.065
Whole Blood	CNKSR3	gene:ENSG00000153721:c:154450258-154510063	6:j:154450258-154510063	0	0.000	0.000	junction	0.065
Whole Blood	CNKSR3	gene:ENSG00000153721:s:154410343-154410432	6:j:154406652-154410343	0	0.000	0.000	junction	0.065
Whole Blood	CNKSR3	gene:ENSG00000153721:s:154410717-154411142	6:j:154410432-154410934	0	0.000	0.000	junction	0.065
Whole Blood	CNKSR3	gene:ENSG00000153721:s:154422506-154422652	6:j:154414423-154422506	0	0.000	0.000	junction	0.065
Whole Blood	CNKSR3	gene:ENSG00000153721:s:154428128-154428187	6:j:154422983-154428128	0	0.000	0.000	junction	0.065
Whole Blood	CNKSR3	gene:ENSG00000153721:t:154433466-154433507	6:j:154433507-154441292	0	0.000	0.000	junction	0.065
Whole Blood	CNN1	gene:ENSG00000130176:s:11538717-11538990	19:j:11538990-11541076	0	0.000	0.000	junction	0.564
Whole Blood	CNN1	gene:ENSG00000130176:s:11541190-11541197	19:j:11541197-11546675	0	0.000	0.000	junction	0.564
Whole Blood	CNN1	gene:ENSG00000130176:s:11546675-11546741	19:j:11546741-11546832	0	0.000	0.000	junction	0.564
Whole Blood	CNN1	gene:ENSG00000130176:s:11547797-11547907	19:j:11547907-11549323	1	0.000	0.067	junction	0.564
Whole Blood	CNN1	gene:ENSG00000130176:s:11549323-11549469	19:j:11549469-11549550	0	0.000	0.000	junction	0.564
Whole Blood	CNN1	gene:ENSG00000130176:s:11549550-11550000	19:i:11550001-11550032	1	0.000	0.067	intron	0.564
Whole Blood	CNN1	gene:ENSG00000130176:t:11541076-11541173	19:j:11538990-11541076	0	0.000	0.000	junction	0.564
Whole Blood	CNN1	gene:ENSG00000130176:t:11546675-11546741	19:j:11541197-11546675	0	0.000	0.000	junction	0.564
Whole Blood	CNN1	gene:ENSG00000130176:t:11547797-11547907	19:j:11546969-11547797	0	0.000	0.000	junction	0.564
Whole Blood	CNN3	gene:ENSG00000117519:s:94899371-94899517	1:j:94898083-94899371	1	0.000	0.067	junction	0.325
Whole Blood	CNN3	gene:ENSG00000117519:s:94901669-94901873	1:j:94899517-94901669	1	0.000	0.067	junction	0.325
Whole Blood	CNN3	gene:ENSG00000117519:s:94902121-94902258	1:j:94901785-94902121	0	0.000	0.000	junction	0.325
Whole Blood	CNN3	gene:ENSG00000117519:s:94903122-94903321	1:j:94902258-94903122	1	0.000	0.067	junction	0.325
Whole Blood	CNN3	gene:ENSG00000117519:t:94903403-94903524	1:j:94903524-94926838	0	0.000	0.000	junction	0.325
Whole Blood	CNNM1	gene:ENSG00000119946:c:99330960-99357512	10:j:99330960-99357512	0	0.000	0.000	junction	0.016
Whole Blood	CNNM1	gene:ENSG00000119946:c:99360975-99362227	10:j:99360975-99362227	0	0.000	0.000	junction	0.016
Whole Blood	CNNM1	gene:ENSG00000119946:c:99362396-99364417	10:j:99362396-99364417	0	0.000	0.000	junction	0.016
Whole Blood	CNNM1	gene:ENSG00000119946:c:99364516-99364955	10:j:99364516-99364955	0	0.000	0.000	junction	0.016
Whole Blood	CNNM1	gene:ENSG00000119946:s:99364955-99365002	10:j:99365002-99377055	0	0.000	0.000	junction	0.016
Whole Blood	CNNM1	gene:ENSG00000119946:s:99377055-99377328	10:j:99377218-99387820	0	0.000	0.000	junction	0.016
Whole Blood	CNNM1	gene:ENSG00000119946:s:99387820-99388003	10:j:99388003-99388152	0	0.000	0.000	junction	0.016
Whole Blood	CNNM1	gene:ENSG00000119946:t:99377055-99377328	10:j:99365002-99377055	0	0.000	0.000	junction	0.016
Whole Blood	CNNM1	gene:ENSG00000119946:t:99390306-99390407	10:j:99388301-99390306	0	0.000	0.000	junction	0.016
Whole Blood	CNNM2	gene:ENSG00000148842:c:103049850-103054329	10:j:103049850-103054329	0	0.000	0.000	junction	0.389
Whole Blood	CNNM2	gene:ENSG00000148842:c:103056964-103068629	10:j:103056964-103068629	0	0.000	0.000	junction	0.389
Whole Blood	CNNM2	gene:ENSG00000148842:s:102918293-102920101	10:j:102920101-103049707	0	0.000	0.000	junction	0.389
Whole Blood	CNNM2	gene:ENSG00000148842:s:103054329-103054466	10:j:103054466-103056795	0	0.000	0.000	junction	0.389
Whole Blood	CNNM2	gene:ENSG00000148842:s:103068436-103068722	10:j:103068722-103071774	0	0.000	0.000	junction	0.389
Whole Blood	CNNM2	gene:ENSG00000148842:s:103068436-103068722	10:j:103068722-103076086	0	0.000	0.000	junction	0.389
Whole Blood	CNNM2	gene:ENSG00000148842:t:103049707-103049850	10:j:102920101-103049707	0	0.000	0.000	junction	0.389
Whole Blood	CNNM2	gene:ENSG00000148842:t:103056795-103056964	10:j:103054466-103056795	0	0.000	0.000	junction	0.389
Whole Blood	CNNM2	gene:ENSG00000148842:t:103076086-103076270	10:j:103068722-103076086	0	0.000	0.000	junction	0.389
Whole Blood	CNNM2	gene:ENSG00000148842:t:103076086-103076270	10:j:103071839-103076086	0	0.000	0.000	junction	0.389
Whole Blood	CNNM4	gene:ENSG00000158158:c:96797155-96797513	2:j:96797155-96797513	0	0.000	0.000	junction	0.466
Whole Blood	CNNM4	gene:ENSG00000158158:c:96799226-96799552	2:j:96799226-96799552	1	0.000	0.067	junction	0.466
Whole Blood	CNNM4	gene:ENSG00000158158:s:96799552-96799648	2:j:96799648-96808561	0	0.000	0.000	junction	0.466
Whole Blood	CNNM4	gene:ENSG00000158158:s:96808561-96808742	2:j:96808742-96809320	0	0.000	0.000	junction	0.466
Whole Blood	CNNM4	gene:ENSG00000158158:t:96797012-96797155	2:j:96762401-96797012	0	0.000	0.000	junction	0.466
Whole Blood	CNNM4	gene:ENSG00000158158:t:96808561-96808742	2:i:96801134-96808560	0	0.000	0.000	intron	0.466
Whole Blood	CNNM4	gene:ENSG00000158158:t:96808561-96808742	2:j:96799648-96808561	0	0.000	0.000	junction	0.466
Whole Blood	CNOT1	gene:ENSG00000125107:c:58583182-58585338	16:j:58583182-58585338	2	0.000	0.133	junction	28.875
Whole Blood	CNOT1	gene:ENSG00000125107:c:58585506-58586545	16:j:58585506-58586545	1	0.000	0.067	junction	28.875
Whole Blood	CNOT1	gene:ENSG00000125107:c:58586748-58587201	16:j:58586748-58587201	1	0.000	0.067	junction	28.875
Whole Blood	CNOT1	gene:ENSG00000125107:c:58587255-58587345	16:j:58587255-58587345	1	0.000	0.067	junction	28.875
Whole Blood	CNOT1	gene:ENSG00000125107:s:58629728-58629886	16:j:58599511-58629728	0	0.000	0.000	junction	28.875
Whole Blood	CNOT1	gene:ENSG00000125107:t:58599374-58599511	16:j:58599511-58629728	0	0.000	0.000	junction	28.875
Whole Blood	CNOT4	gene:ENSG00000080802:c:135410648-135413488	7:j:135410648-135413488	2	0.000	0.133	junction	1.668
Whole Blood	CNOT4	gene:ENSG00000080802:c:135414432-135415176	7:j:135414432-135415176	1	0.000	0.067	junction	1.668
Whole Blood	CNOT4	gene:ENSG00000080802:s:135386151-135388894	7:i:135384732-135386150	0	0.000	0.000	intron	1.668
Whole Blood	CNOT4	gene:ENSG00000080802:s:135422156-135422353	7:j:135415262-135422156	1	0.000	0.067	junction	1.668
Whole Blood	CNOT4	gene:ENSG00000080802:t:135363089-135363186	7:j:135363186-135363854	2	0.000	0.133	junction	1.668
Whole Blood	CNOT4	gene:ENSG00000080802:t:135363854-135364066	7:j:135364066-135393918	2	0.000	0.133	junction	1.668
Whole Blood	CNOT6	gene:ENSG00000113300:c:180529388-180549931	5:j:180529388-180549931	0	0.000	0.000	junction	1.316
Whole Blood	CNOT6	gene:ENSG00000113300:c:180565977-180567088	5:j:180565977-180567088	0	0.000	0.000	junction	1.316
Whole Blood	CNOT6	gene:ENSG00000113300:s:180494507-180494763	5:j:180494763-180529275	0	0.000	0.000	junction	1.316
Whole Blood	CNOT6	gene:ENSG00000113300:s:180549931-180550117	5:j:180550117-180553386	2	0.000	0.133	junction	1.316
Whole Blood	CNOT6	gene:ENSG00000113300:s:180564489-180564593	5:j:180564593-180564675	1	0.000	0.067	junction	1.316
Whole Blood	CNOT6	gene:ENSG00000113300:s:180569110-180569340	5:j:180569340-180571230	0	0.000	0.000	junction	1.316
Whole Blood	CNOT6	gene:ENSG00000113300:t:180529275-180529388	5:j:180494763-180529275	0	0.000	0.000	junction	1.316
Whole Blood	CNOT6	gene:ENSG00000113300:t:180564489-180564593	5:j:180553471-180564489	2	0.000	0.133	junction	1.316
Whole Blood	CNOT8	gene:ENSG00000155508:t:154858546-154858833	5:j:154858525-154858639	0	0.000	0.000	junction	19.200
Whole Blood	CNR1	gene:ENSG00000118432:s:88145172-88145365	6:i:88145114-88145171	0	0.000	0.000	intron	0.084
Whole Blood	CNR1	gene:ENSG00000118432:s:88162957-88163024	6:i:88147807-88162956	0	0.000	0.000	intron	0.084
Whole Blood	CNR1	gene:ENSG00000118432:s:88165803-88166359	6:i:88164344-88165802	0	0.000	0.000	intron	0.084
Whole Blood	CNRIP1	gene:ENSG00000119865:s:68315921-68317317	2:j:68294026-68317157	0	0.000	0.000	junction	0.299
Whole Blood	CNRIP1	gene:ENSG00000119865:s:68319222-68319466	2:j:68317307-68319222	0	0.000	0.000	junction	0.299
Whole Blood	CNRIP1	gene:ENSG00000119865:s:68319772-68320051	2:i:68319467-68319771	0	0.000	0.000	intron	0.299
Whole Blood	CNST	gene:ENSG00000162852:c:246634010-246634473	1:j:246634010-246634473	1	0.000	0.067	junction	1.064
Whole Blood	CNST	gene:ENSG00000162852:s:246634473-246634587	1:j:246634587-246641749	1	0.000	0.067	junction	1.064
Whole Blood	CNST	gene:ENSG00000162852:s:246641941-246642037	1:j:246642037-246647139	1	0.000	0.067	junction	1.064
Whole Blood	CNST	gene:ENSG00000162852:s:246647139-246648243	1:j:246648037-246660199	0	0.000	0.000	junction	1.064
Whole Blood	CNST	gene:ENSG00000162852:s:246660199-246660334	1:j:246660334-246665700	1	0.000	0.067	junction	1.064
Whole Blood	CNST	gene:ENSG00000162852:t:246631894-246631924	1:j:246621634-246631894	0	0.000	0.000	junction	1.064
Whole Blood	CNTD1	gene:ENSG00000176563:c:42805884-42806674	17:j:42805884-42806674	0	0.000	0.000	junction	0.597
Whole Blood	CNTD1	gene:ENSG00000176563:s:42798854-42799236	17:j:42799236-42803620	0	0.000	0.000	junction	0.597
Whole Blood	CNTD1	gene:ENSG00000176563:s:42807768-42807892	17:j:42807864-42809365	0	0.000	0.000	junction	0.597
Whole Blood	CNTD1	gene:ENSG00000176563:t:42803620-42803695	17:j:42799236-42803620	0	0.000	0.000	junction	0.597
Whole Blood	CNTD1	gene:ENSG00000176563:t:42804225-42804396	17:j:42803695-42804225	0	0.000	0.000	junction	0.597
Whole Blood	CNTD2	gene:ENSG00000105219:c:40223303-40223388	19:j:40223303-40223388	0	0.000	0.000	junction	0.033
Whole Blood	CNTD2	gene:ENSG00000105219:s:40223048-40223303	19:i:40222473-40223047	0	0.000	0.000	intron	0.033
Whole Blood	CNTD2	gene:ENSG00000105219:s:40224488-40224643	19:i:40223643-40224487	0	0.000	0.000	intron	0.033
Whole Blood	CNTD2	gene:ENSG00000105219:s:40226375-40226697	19:i:40224938-40226374	0	0.000	0.000	intron	0.033
Whole Blood	CNTFR	gene:ENSG00000122756:c:34552071-34552161	9:j:34552071-34552161	0	0.000	0.000	junction	0.030
Whole Blood	CNTFR	gene:ENSG00000122756:c:34557692-34557867	9:j:34557692-34557867	0	0.000	0.000	junction	0.030
Whole Blood	CNTFR	gene:ENSG00000122756:s:34552674-34552854	9:j:34552329-34552674	0	0.000	0.000	junction	0.030
Whole Blood	CNTFR	gene:ENSG00000122756:s:34556255-34556418	9:j:34552854-34556255	0	0.000	0.000	junction	0.030
Whole Blood	CNTFR	gene:ENSG00000122756:s:34557526-34557692	9:j:34556418-34557526	0	0.000	0.000	junction	0.030
Whole Blood	CNTFR	gene:ENSG00000122756:s:34568897-34568981	9:j:34564832-34568897	0	0.000	0.000	junction	0.030
Whole Blood	CNTFR	gene:ENSG00000122756:s:34581094-34581205	9:j:34568981-34581095	0	0.000	0.000	junction	0.030
Whole Blood	CNTFR	gene:ENSG00000122756:s:34589555-34589737	9:j:34581205-34589555	0	0.000	0.000	junction	0.030
Whole Blood	CNTFR	gene:ENSG00000122756:t:34557867-34557984	9:j:34557984-34564599	0	0.000	0.000	junction	0.030
Whole Blood	CNTFR	gene:ENSG00000122756:t:34568897-34568981	9:j:34568981-34581095	0	0.000	0.000	junction	0.030
Whole Blood	CNTFR	gene:ENSG00000122756:t:34581094-34581205	9:j:34581205-34589555	0	0.000	0.000	junction	0.030
Whole Blood	CNTFR-AS1	gene:ENSG00000237159:t:34571348-34571444	9:i:34570126-34571347	0	0.000	0.000	intron	0.000
Whole Blood	CNTLN	gene:ENSG00000044459:c:17135425-17143288	9:j:17135425-17143288	1	0.000	0.067	junction	0.361
Whole Blood	CNTLN	gene:ENSG00000044459:c:17235792-17236409	9:j:17235792-17236409	0	0.000	0.000	junction	0.361
Whole Blood	CNTLN	gene:ENSG00000044459:c:17273866-17298190	9:j:17273866-17298190	0	0.000	0.000	junction	0.361
Whole Blood	CNTLN	gene:ENSG00000044459:c:17330808-17332605	9:j:17330808-17332605	0	0.000	0.000	junction	0.361
Whole Blood	CNTLN	gene:ENSG00000044459:c:17332730-17340827	9:j:17332730-17340827	0	0.000	0.000	junction	0.361
Whole Blood	CNTLN	gene:ENSG00000044459:c:17340948-17342325	9:j:17340948-17342325	0	0.000	0.000	junction	0.361
Whole Blood	CNTLN	gene:ENSG00000044459:c:17342444-17366617	9:j:17342444-17366617	0	0.000	0.000	junction	0.361
Whole Blood	CNTLN	gene:ENSG00000044459:c:17366717-17388162	9:j:17366717-17388162	0	0.000	0.000	junction	0.361
Whole Blood	CNTLN	gene:ENSG00000044459:c:17388253-17394534	9:j:17388253-17394534	0	0.000	0.000	junction	0.361
Whole Blood	CNTLN	gene:ENSG00000044459:c:17409473-17415788	9:j:17409473-17415788	0	0.000	0.000	junction	0.361
Whole Blood	CNTLN	gene:ENSG00000044459:c:17463013-17464497	9:j:17463013-17464497	0	0.000	0.000	junction	0.361
Whole Blood	CNTLN	gene:ENSG00000044459:c:17464623-17465981	9:j:17464623-17465981	0	0.000	0.000	junction	0.361
Whole Blood	CNTLN	gene:ENSG00000044459:c:17466118-17466706	9:j:17466118-17466706	0	0.000	0.000	junction	0.361
Whole Blood	CNTLN	gene:ENSG00000044459:c:17466891-17484295	9:j:17466891-17484295	0	0.000	0.000	junction	0.361
Whole Blood	CNTLN	gene:ENSG00000044459:c:17484480-17486989	9:j:17484480-17486989	0	0.000	0.000	junction	0.361
Whole Blood	CNTLN	gene:ENSG00000044459:s:17143288-17143376	9:j:17143376-17226203	0	0.000	0.000	junction	0.361
Whole Blood	CNTLN	gene:ENSG00000044459:s:17415966-17416189	9:j:17416189-17457524	0	0.000	0.000	junction	0.361
Whole Blood	CNTLN	gene:ENSG00000044459:s:17457524-17457715	9:j:17457715-17462916	0	0.000	0.000	junction	0.361
Whole Blood	CNTLN	gene:ENSG00000044459:s:17486989-17487066	9:j:17487066-17502551	0	0.000	0.000	junction	0.361
Whole Blood	CNTLN	gene:ENSG00000044459:t:17457524-17457715	9:j:17416189-17457524	0	0.000	0.000	junction	0.361
Whole Blood	CNTN1	gene:ENSG00000018236:c:40924652-40929796	12:j:40924652-40929796	0	0.000	0.000	junction	0.037
Whole Blood	CNTN1	gene:ENSG00000018236:c:40930002-40933461	12:j:40930002-40933461	0	0.000	0.000	junction	0.037
Whole Blood	CNTN1	gene:ENSG00000018236:c:40933560-40933697	12:j:40933560-40933697	0	0.000	0.000	junction	0.037
Whole Blood	CNTN1	gene:ENSG00000018236:c:40933878-40936781	12:j:40933878-40936781	0	0.000	0.000	junction	0.037
Whole Blood	CNTN1	gene:ENSG00000018236:c:40936905-40937570	12:j:40936905-40937570	0	0.000	0.000	junction	0.037
Whole Blood	CNTN1	gene:ENSG00000018236:c:40937687-40939335	12:j:40937687-40939335	0	0.000	0.000	junction	0.037
Whole Blood	CNTN1	gene:ENSG00000018236:c:40939485-40943597	12:j:40939485-40943597	0	0.000	0.000	junction	0.037
Whole Blood	CNTN1	gene:ENSG00000018236:c:40943724-40943995	12:j:40943724-40943995	0	0.000	0.000	junction	0.037
Whole Blood	CNTN1	gene:ENSG00000018236:c:40944170-40959114	12:j:40944170-40959114	0	0.000	0.000	junction	0.037
Whole Blood	CNTN1	gene:ENSG00000018236:c:40981067-40993120	12:j:40981067-40993120	0	0.000	0.000	junction	0.037
Whole Blood	CNTN1	gene:ENSG00000018236:c:41014298-41016682	12:j:41014298-41016682	0	0.000	0.000	junction	0.037
Whole Blood	CNTN1	gene:ENSG00000018236:c:41016916-41020337	12:j:41016916-41020337	0	0.000	0.000	junction	0.037
Whole Blood	CNTN1	gene:ENSG00000018236:c:41020440-41025150	12:j:41020440-41025150	0	0.000	0.000	junction	0.037
Whole Blood	CNTN1	gene:ENSG00000018236:c:41025336-41027857	12:j:41025336-41027857	0	0.000	0.000	junction	0.037
Whole Blood	CNTN1	gene:ENSG00000018236:c:41027969-41029063	12:j:41027969-41029063	0	0.000	0.000	junction	0.037
Whole Blood	CNTN1	gene:ENSG00000018236:s:40692442-40692592	12:j:40692592-40908357	0	0.000	0.000	junction	0.037
Whole Blood	CNTN1	gene:ENSG00000018236:s:40908354-40908493	12:j:40908493-40910073	0	0.000	0.000	junction	0.037
Whole Blood	CNTN1	gene:ENSG00000018236:s:40959114-40959234	12:j:40959234-40971434	0	0.000	0.000	junction	0.037
Whole Blood	CNTN1	gene:ENSG00000018236:s:40959114-40959234	12:j:40959234-40980909	0	0.000	0.000	junction	0.037
Whole Blood	CNTN1	gene:ENSG00000018236:s:41029063-41029219	12:j:41029219-41069959	0	0.000	0.000	junction	0.037
Whole Blood	CNTN1	gene:ENSG00000018236:t:40908354-40908493	12:j:40692592-40908357	0	0.000	0.000	junction	0.037
Whole Blood	CNTN1	gene:ENSG00000018236:t:40918639-40918771	12:j:40910105-40918639	0	0.000	0.000	junction	0.037
Whole Blood	CNTN1	gene:ENSG00000018236:t:40980909-40981067	12:j:40959234-40980909	0	0.000	0.000	junction	0.037
Whole Blood	CNTN1	gene:ENSG00000018236:t:41014228-41014298	12:j:40993269-41014228	0	0.000	0.000	junction	0.037
Whole Blood	CNTN1	gene:ENSG00000018236:t:41069959-41072418	12:j:41029219-41069959	0	0.000	0.000	junction	0.037
Whole Blood	CNTN2	gene:ENSG00000184144:c:205058356-205058568	1:j:205058356-205058568	0	0.000	0.000	junction	0.140
Whole Blood	CNTN2	gene:ENSG00000184144:c:205061420-205061865	1:j:205061420-205061865	0	0.000	0.000	junction	0.140
Whole Blood	CNTN2	gene:ENSG00000184144:c:205064472-205064623	1:j:205064472-205064623	0	0.000	0.000	junction	0.140
Whole Blood	CNTN2	gene:ENSG00000184144:c:205065262-205065789	1:j:205065262-205065789	0	0.000	0.000	junction	0.140
Whole Blood	CNTN2	gene:ENSG00000184144:c:205066599-205067101	1:j:205066599-205067101	0	0.000	0.000	junction	0.140
Whole Blood	CNTN2	gene:ENSG00000184144:c:205070061-205070426	1:j:205070061-205070426	0	0.000	0.000	junction	0.140
Whole Blood	CNTN2	gene:ENSG00000184144:c:205072133-205072483	1:j:205072133-205072483	0	0.000	0.000	junction	0.140
Whole Blood	CNTN2	gene:ENSG00000184144:s:205043124-205043394	1:j:205043394-205053100	0	0.000	0.000	junction	0.140
Whole Blood	CNTN2	gene:ENSG00000184144:s:205053100-205053255	1:j:205053255-205057921	0	0.000	0.000	junction	0.140
Whole Blood	CNTN2	gene:ENSG00000184144:s:205058383-205058663	1:j:205058663-205059084	0	0.000	0.000	junction	0.140
Whole Blood	CNTN2	gene:ENSG00000184144:s:205062440-205063610	1:j:205062569-205064322	0	0.000	0.000	junction	0.140
Whole Blood	CNTN2	gene:ENSG00000184144:s:205065789-205065909	1:j:205065909-205066441	0	0.000	0.000	junction	0.140
Whole Blood	CNTN2	gene:ENSG00000184144:s:205069491-205069561	1:j:205069561-205069827	0	0.000	0.000	junction	0.140
Whole Blood	CNTN2	gene:ENSG00000184144:s:205070426-205070856	1:j:205070538-205071947	0	0.000	0.000	junction	0.140
Whole Blood	CNTN2	gene:ENSG00000184144:s:205072483-205072595	1:j:205072595-205073068	0	0.000	0.000	junction	0.140
Whole Blood	CNTN2	gene:ENSG00000184144:s:205072991-205073564	1:j:205073236-205073656	0	0.000	0.000	junction	0.140
Whole Blood	CNTN2	gene:ENSG00000184144:t:205066352-205066599	1:j:205065909-205066441	0	0.000	0.000	junction	0.140
Whole Blood	CNTN2	gene:ENSG00000184144:t:205074097-205078284	1:i:205074043-205074096	0	0.000	0.000	intron	0.140
Whole Blood	CNTN3	gene:ENSG00000113805:c:74264501-74266481	3:j:74264501-74266481	0	0.000	0.000	junction	0.004
Whole Blood	CNTN3	gene:ENSG00000113805:c:74266649-74267266	3:j:74266649-74267266	0	0.000	0.000	junction	0.004
Whole Blood	CNTN4	gene:ENSG00000144619:c:2819581-2866752	3:j:2819581-2866752	0	0.000	0.000	junction	0.010
Whole Blood	CNTN4	gene:ENSG00000144619:c:2883247-2887040	3:j:2883247-2887040	0	0.000	0.000	junction	0.010
Whole Blood	CNTN4	gene:ENSG00000144619:c:2900821-2902876	3:j:2900821-2902876	0	0.000	0.000	junction	0.010
Whole Blood	CNTN4	gene:ENSG00000144619:c:2903005-2925629	3:j:2903005-2925629	0	0.000	0.000	junction	0.010
Whole Blood	CNTN4	gene:ENSG00000144619:c:3030975-3034632	3:j:3030975-3034632	0	0.000	0.000	junction	0.010
Whole Blood	CNTN4	gene:ENSG00000144619:c:3034790-3037179	3:j:3034790-3037179	0	0.000	0.000	junction	0.010
Whole Blood	CNTN4	gene:ENSG00000144619:c:3039003-3040037	3:j:3039003-3040037	0	0.000	0.000	junction	0.010
Whole Blood	CNTN4	gene:ENSG00000144619:c:3040271-3042310	3:j:3040271-3042310	0	0.000	0.000	junction	0.010
Whole Blood	CNTN4	gene:ENSG00000144619:c:3042422-3042977	3:j:3042422-3042977	0	0.000	0.000	junction	0.010
Whole Blood	CNTN4	gene:ENSG00000144619:c:3053975-3056120	3:j:3053975-3056120	0	0.000	0.000	junction	0.010
Whole Blood	CNTN4	gene:ENSG00000144619:s:2925629-2925779	3:j:2925779-2988345	0	0.000	0.000	junction	0.010
Whole Blood	CNTN4	gene:ENSG00000144619:s:3026102-3026277	3:j:3026277-3030855	0	0.000	0.000	junction	0.010
Whole Blood	CNTN4	gene:ENSG00000144619:s:3043592-3043704	3:j:3043704-3053807	0	0.000	0.000	junction	0.010
Whole Blood	CNTN4	gene:ENSG00000144619:t:2900685-2900821	3:j:2887224-2900685	0	0.000	0.000	junction	0.010
Whole Blood	CNTN5	gene:ENSG00000149972:c:100074294-100191126	11:j:100074294-100191126	0	0.000	0.000	junction	0.000
Whole Blood	CNTN5	gene:ENSG00000149972:c:100299396-100308359	11:j:100299396-100308359	0	0.000	0.000	junction	0.000
Whole Blood	CNTN5	gene:ENSG00000149972:c:100341205-100350702	11:j:100341205-100350702	0	0.000	0.000	junction	0.000
Whole Blood	CNTN5	gene:ENSG00000149972:c:100350870-100356117	11:j:100350870-100356117	0	0.000	0.000	junction	0.000
Whole Blood	CNTN5	gene:ENSG00000149972:c:99844975-99845087	11:j:99844975-99845087	0	0.000	0.000	junction	0.000
Whole Blood	CNTN5	gene:ENSG00000149972:t:100193488-100193663	11:j:100191253-100193488	0	0.000	0.000	junction	0.000
Whole Blood	CNTN6	gene:ENSG00000134115:c:1220813-1227818	3:j:1220813-1227818	0	0.000	0.000	junction	0.000
Whole Blood	CNTN6	gene:ENSG00000134115:c:1278508-1295601	3:j:1278508-1295601	0	0.000	0.000	junction	0.000
Whole Blood	CNTN6	gene:ENSG00000134115:c:1295804-1297889	3:j:1295804-1297889	0	0.000	0.000	junction	0.000
Whole Blood	CNTN6	gene:ENSG00000134115:c:1321834-1325815	3:j:1321834-1325815	0	0.000	0.000	junction	0.000
Whole Blood	CNTN6	gene:ENSG00000134115:c:1325951-1327457	3:j:1325951-1327457	0	0.000	0.000	junction	0.000
Whole Blood	CNTN6	gene:ENSG00000134115:c:1327586-1329785	3:j:1327586-1329785	0	0.000	0.000	junction	0.000
Whole Blood	CNTN6	gene:ENSG00000134115:c:1329935-1352324	3:j:1329935-1352324	0	0.000	0.000	junction	0.000
Whole Blood	CNTN6	gene:ENSG00000134115:c:1352451-1372299	3:j:1352451-1372299	0	0.000	0.000	junction	0.000
Whole Blood	CNTN6	gene:ENSG00000134115:c:1372474-1372838	3:j:1372474-1372838	0	0.000	0.000	junction	0.000
Whole Blood	CNTN6	gene:ENSG00000134115:c:1372955-1373604	3:j:1372955-1373604	0	0.000	0.000	junction	0.000
Whole Blood	CNTN6	gene:ENSG00000134115:c:1373762-1373924	3:j:1373762-1373924	0	0.000	0.000	junction	0.000
Whole Blood	CNTN6	gene:ENSG00000134115:c:1374073-1377005	3:j:1374073-1377005	0	0.000	0.000	junction	0.000
Whole Blood	CNTN6	gene:ENSG00000134115:c:1377075-1382942	3:j:1377075-1382942	0	0.000	0.000	junction	0.000
Whole Blood	CNTN6	gene:ENSG00000134115:c:1383176-1383293	3:j:1383176-1383293	0	0.000	0.000	junction	0.000
Whole Blood	CNTN6	gene:ENSG00000134115:c:1383408-1385611	3:j:1383408-1385611	0	0.000	0.000	junction	0.000
Whole Blood	CNTN6	gene:ENSG00000134115:c:1401545-1402318	3:j:1401545-1402318	0	0.000	0.000	junction	0.000
Whole Blood	CNTN6	gene:ENSG00000134115:c:1402486-1403318	3:j:1402486-1403318	0	0.000	0.000	junction	0.000
Whole Blood	CNTN6	gene:ENSG00000134115:s:1385611-1385797	3:j:1385797-1401433	0	0.000	0.000	junction	0.000
Whole Blood	CNTNAP1	gene:ENSG00000108797:c:42683922-42684036	17:j:42683922-42684036	0	0.000	0.000	junction	0.760
Whole Blood	CNTNAP1	gene:ENSG00000108797:c:42685138-42685217	17:j:42685138-42685217	0	0.000	0.000	junction	0.760
Whole Blood	CNTNAP1	gene:ENSG00000108797:c:42686141-42686903	17:j:42686141-42686903	0	0.000	0.000	junction	0.760
Whole Blood	CNTNAP1	gene:ENSG00000108797:c:42687981-42688462	17:j:42687981-42688462	0	0.000	0.000	junction	0.760
Whole Blood	CNTNAP1	gene:ENSG00000108797:c:42688611-42688876	17:j:42688611-42688876	0	0.000	0.000	junction	0.760
Whole Blood	CNTNAP1	gene:ENSG00000108797:c:42689047-42689521	17:j:42689047-42689521	0	0.000	0.000	junction	0.760
Whole Blood	CNTNAP1	gene:ENSG00000108797:c:42689627-42690088	17:j:42689627-42690088	0	0.000	0.000	junction	0.760
Whole Blood	CNTNAP1	gene:ENSG00000108797:c:42690207-42690739	17:j:42690207-42690739	0	0.000	0.000	junction	0.760
Whole Blood	CNTNAP1	gene:ENSG00000108797:c:42691293-42691384	17:j:42691293-42691384	0	0.000	0.000	junction	0.760
Whole Blood	CNTNAP1	gene:ENSG00000108797:c:42692720-42693297	17:j:42692720-42693297	0	0.000	0.000	junction	0.760
Whole Blood	CNTNAP1	gene:ENSG00000108797:c:42693536-42695521	17:j:42693536-42695521	0	0.000	0.000	junction	0.760
Whole Blood	CNTNAP1	gene:ENSG00000108797:c:42695874-42696025	17:j:42695874-42696025	0	0.000	0.000	junction	0.760
Whole Blood	CNTNAP1	gene:ENSG00000108797:c:42696152-42697274	17:j:42696152-42697274	0	0.000	0.000	junction	0.760
Whole Blood	CNTNAP1	gene:ENSG00000108797:s:42684036-42684229	17:i:42684230-42684990	0	0.000	0.000	intron	0.760
Whole Blood	CNTNAP1	gene:ENSG00000108797:s:42684036-42684229	17:j:42684229-42684991	0	0.000	0.000	junction	0.760
Whole Blood	CNTNAP1	gene:ENSG00000108797:s:42685217-42685420	17:j:42685420-42685957	0	0.000	0.000	junction	0.760
Whole Blood	CNTNAP1	gene:ENSG00000108797:s:42686903-42687046	17:i:42687047-42687260	0	0.000	0.000	intron	0.760
Whole Blood	CNTNAP1	gene:ENSG00000108797:s:42690739-42690942	17:j:42690942-42691137	0	0.000	0.000	junction	0.760
Whole Blood	CNTNAP1	gene:ENSG00000108797:s:42691384-42691511	17:j:42691511-42691806	0	0.000	0.000	junction	0.760
Whole Blood	CNTNAP1	gene:ENSG00000108797:s:42691806-42691991	17:j:42691991-42692499	0	0.000	0.000	junction	0.760
Whole Blood	CNTNAP1	gene:ENSG00000108797:s:42697274-42697367	17:j:42697367-42697554	1	0.000	0.067	junction	0.760
Whole Blood	CNTNAP1	gene:ENSG00000108797:s:42697800-42697950	17:j:42697950-42698618	0	0.000	0.000	junction	0.760
Whole Blood	CNTNAP1	gene:ENSG00000108797:t:42697800-42697950	17:j:42697799-42697903	0	0.000	0.000	junction	0.760
Whole Blood	CNTNAP2	gene:ENSG00000174469:c:147044054-147108147	7:j:147044054-147108147	0	0.000	0.000	junction	0.124
Whole Blood	CNTNAP2	gene:ENSG00000174469:c:147108350-147120979	7:j:147108350-147120979	0	0.000	0.000	junction	0.124
Whole Blood	CNTNAP2	gene:ENSG00000174469:c:147128836-147132245	7:j:147128836-147132245	0	0.000	0.000	junction	0.124
Whole Blood	CNTNAP2	gene:ENSG00000174469:c:147300290-147395609	7:j:147300290-147395609	0	0.000	0.000	junction	0.124
Whole Blood	CNTNAP2	gene:ENSG00000174469:c:147395780-147485935	7:j:147395780-147485935	0	0.000	0.000	junction	0.124
Whole Blood	CNTNAP2	gene:ENSG00000174469:c:147562257-147639106	7:j:147562257-147639106	0	0.000	0.000	junction	0.124
Whole Blood	CNTNAP2	gene:ENSG00000174469:c:147903721-147977862	7:j:147903721-147977862	0	0.000	0.000	junction	0.124
Whole Blood	CNTNAP2	gene:ENSG00000174469:c:148147709-148172242	7:j:148147709-148172242	0	0.000	0.000	junction	0.124
Whole Blood	CNTNAP2	gene:ENSG00000174469:c:148217524-148229646	7:j:148217524-148229646	0	0.000	0.000	junction	0.124
Whole Blood	CNTNAP2	gene:ENSG00000174469:c:148229779-148267033	7:j:148229779-148267033	0	0.000	0.000	junction	0.124
Whole Blood	CNTNAP2	gene:ENSG00000174469:c:148383888-148409391	7:j:148383888-148409391	0	0.000	0.000	junction	0.124
Whole Blood	CNTNAP2	gene:ENSG00000174469:c:148409471-148415417	7:j:148409471-148415417	0	0.000	0.000	junction	0.124
Whole Blood	CNTNAP2	gene:ENSG00000174469:s:147639106-147639306	7:j:147639306-147903565	0	0.000	0.000	junction	0.124
Whole Blood	CNTNAP2	gene:ENSG00000174469:t:148147491-148147709	7:j:148118288-148147491	0	0.000	0.000	junction	0.124
Whole Blood	CNTNAP2	gene:ENSG00000174469:t:148383649-148383888	7:j:148267126-148383649	0	0.000	0.000	junction	0.124
Whole Blood	CNTNAP2	gene:ENSG00000174469:t:148383649-148383888	7:j:148339633-148383649	0	0.000	0.000	junction	0.124
Whole Blood	CNTNAP3	gene:ENSG00000106714:c:39102715-39103744	9:j:39102715-39103744	2	0.000	0.133	junction	3.747
Whole Blood	CNTNAP3B	gene:ENSG00000154529:c:41986311-41991610	9:j:41986311-41991610	0	0.000	0.000	junction	2.442
Whole Blood	CNTNAP3B	gene:ENSG00000154529:c:41997752-41998401	9:j:41997752-41998401	0	0.000	0.000	junction	2.442
Whole Blood	CNTNAP3B	gene:ENSG00000154529:c:41998604-42013378	9:j:41998604-42013378	0	0.000	0.000	junction	2.442
Whole Blood	CNTNAP3B	gene:ENSG00000154529:s:41929317-41929444	9:j:41924093-41929317	0	0.000	0.000	junction	2.442
Whole Blood	CNTNAP3B	gene:ENSG00000154529:s:41996205-41996348	9:j:41991871-41996205	0	0.000	0.000	junction	2.442
Whole Blood	CNTNAP3B	gene:ENSG00000154529:t:41906854-41906987	9:j:41906987-41908557	1	0.000	0.067	junction	2.442
Whole Blood	CNTNAP3B	gene:ENSG00000154529:t:41923860-41924093	9:j:41924093-41929317	0	0.000	0.000	junction	2.442
Whole Blood	CNTNAP3P2	gene:ENSG00000276386:c:67059643-67082692	9:j:67059643-67082692	0	0.000	0.000	junction	0.000
Whole Blood	CNTNAP3P2	gene:ENSG00000276386:c:67110590-67173860	9:j:67110590-67173860	0	0.000	0.000	junction	0.000
Whole Blood	CNTNAP3P2	gene:ENSG00000276386:c:67189822-67191032	9:j:67189822-67191032	0	0.000	0.000	junction	0.000
Whole Blood	CNTNAP3P2	gene:ENSG00000276386:c:67249257-67258031	9:j:67249257-67258031	0	0.000	0.000	junction	0.000
Whole Blood	CNTNAP3P2	gene:ENSG00000276386:s:67280476-67280609	9:i:67280610-67281507	0	0.000	0.000	intron	0.000
Whole Blood	CNTNAP4	gene:ENSG00000152910:c:76277747-76316413	16:j:76277747-76316413	0	0.000	0.000	junction	0.000
Whole Blood	CNTNAP4	gene:ENSG00000152910:c:76316523-76355318	16:j:76316523-76355318	0	0.000	0.000	junction	0.000
Whole Blood	CNTNAP4	gene:ENSG00000152910:c:76355511-76427452	16:j:76355511-76427452	0	0.000	0.000	junction	0.000
Whole Blood	CNTNAP4	gene:ENSG00000152910:c:76448215-76448767	16:j:76448215-76448767	0	0.000	0.000	junction	0.000
Whole Blood	CNTNAP4	gene:ENSG00000152910:c:76462105-76467352	16:j:76462105-76467352	0	0.000	0.000	junction	0.000
Whole Blood	CNTNAP4	gene:ENSG00000152910:c:76476045-76479419	16:j:76476045-76479419	0	0.000	0.000	junction	0.000
Whole Blood	CNTNAP4	gene:ENSG00000152910:c:76489883-76494910	16:j:76489883-76494910	0	0.000	0.000	junction	0.000
Whole Blood	CNTNAP4	gene:ENSG00000152910:c:76498694-76521140	16:j:76498694-76521140	0	0.000	0.000	junction	0.000
Whole Blood	CNTNAP4	gene:ENSG00000152910:c:76521310-76522039	16:j:76521310-76522039	0	0.000	0.000	junction	0.000
Whole Blood	CNTNAP4	gene:ENSG00000152910:c:76535784-76538116	16:j:76535784-76538116	0	0.000	0.000	junction	0.000
Whole Blood	CNTNAP4	gene:ENSG00000152910:c:76539852-76540703	16:j:76539852-76540703	0	0.000	0.000	junction	0.000
Whole Blood	CNTNAP4	gene:ENSG00000152910:s:76448767-76448951	16:j:76448951-76449715	0	0.000	0.000	junction	0.000
Whole Blood	CNTNAP4	gene:ENSG00000152910:s:76452508-76452769	16:j:76452769-76461956	0	0.000	0.000	junction	0.000
Whole Blood	CNTNAP4	gene:ENSG00000152910:s:76467352-76467523	16:j:76467523-76475939	0	0.000	0.000	junction	0.000
Whole Blood	CNTNAP4	gene:ENSG00000152910:s:76479419-76479538	16:j:76479538-76489686	0	0.000	0.000	junction	0.000
Whole Blood	CNTNAP4	gene:ENSG00000152910:s:76522039-76522257	16:j:76522257-76535545	0	0.000	0.000	junction	0.000
Whole Blood	CNTNAP4	gene:ENSG00000152910:s:76538116-76538344	16:j:76538340-76539719	0	0.000	0.000	junction	0.000
Whole Blood	CNTNAP4	gene:ENSG00000152910:s:76540703-76540790	16:j:76540790-76553283	0	0.000	0.000	junction	0.000
Whole Blood	CNTNAP4	gene:ENSG00000152910:s:76553836-76553907	16:j:76553907-76558490	0	0.000	0.000	junction	0.000
Whole Blood	CNTNAP4	gene:ENSG00000152910:t:76452508-76452769	16:j:76449858-76452508	0	0.000	0.000	junction	0.000
Whole Blood	CNTNAP5	gene:ENSG00000155052:c:124865436-124869675	2:j:124865436-124869675	0	0.000	0.000	junction	0.018
Whole Blood	CNTRL	gene:ENSG00000119397:c:121088543-121090275	9:j:121088543-121090275	0	0.000	0.000	junction	3.280
Whole Blood	CNTRL	gene:ENSG00000119397:c:121096563-121098386	9:j:121096563-121098386	0	0.000	0.000	junction	3.280
Whole Blood	CNTRL	gene:ENSG00000119397:c:121098572-121107802	9:j:121098572-121107802	0	0.000	0.000	junction	3.280
Whole Blood	CNTRL	gene:ENSG00000119397:c:121112578-121113502	9:j:121112578-121113502	0	0.000	0.000	junction	3.280
Whole Blood	CNTRL	gene:ENSG00000119397:c:121124084-121125716	9:j:121124084-121125716	2	0.000	0.133	junction	3.280
Whole Blood	CNTRL	gene:ENSG00000119397:c:121135982-121138545	9:j:121135982-121138545	0	0.000	0.000	junction	3.280
Whole Blood	CNTRL	gene:ENSG00000119397:c:121138679-121140641	9:j:121138679-121140641	1	0.000	0.067	junction	3.280
Whole Blood	CNTRL	gene:ENSG00000119397:c:121140786-121141381	9:j:121140786-121141381	1	0.000	0.067	junction	3.280
Whole Blood	CNTRL	gene:ENSG00000119397:c:121141588-121142091	9:j:121141588-121142091	2	0.000	0.133	junction	3.280
Whole Blood	CNTRL	gene:ENSG00000119397:c:121142270-121143903	9:j:121142270-121143903	1	0.000	0.067	junction	3.280
Whole Blood	CNTRL	gene:ENSG00000119397:c:121144959-121145244	9:j:121144959-121145244	0	0.000	0.000	junction	3.280
Whole Blood	CNTRL	gene:ENSG00000119397:s:121090275-121090405	9:j:121090405-121094888	0	0.000	0.000	junction	3.280
Whole Blood	CNTRL	gene:ENSG00000119397:s:121107802-121107995	9:j:121107995-121112459	0	0.000	0.000	junction	3.280
Whole Blood	CNTRL	gene:ENSG00000119397:s:121115091-121115200	9:j:121115200-121118346	0	0.000	0.000	junction	3.280
Whole Blood	CNTRL	gene:ENSG00000119397:t:121096422-121096563	9:j:121095018-121096422	0	0.000	0.000	junction	3.280
Whole Blood	CNTRL	gene:ENSG00000119397:t:121123931-121124084	9:j:121118540-121123931	1	0.000	0.067	junction	3.280
Whole Blood	COA1	gene:ENSG00000106603:s:43665658-43665722	7:j:43648652-43665658	0	0.000	0.000	junction	4.902
Whole Blood	COA3	gene:ENSG00000183978:t:42796621-42796764	17:i:42796765-42797633	0	0.000	0.000	intron	7.568
Whole Blood	COA4	gene:ENSG00000181924:s:73876155-73876674	11:j:73873394-73876479	0	0.000	0.000	junction	4.998
Whole Blood	COA7	gene:ENSG00000162377:c:52688168-52692727	1:j:52688168-52692727	1	0.000	0.067	junction	0.435
Whole Blood	COA7	gene:ENSG00000162377:t:52692727-52692867	1:j:52692867-52698221	0	0.000	0.000	junction	0.435
Whole Blood	COBL	gene:ENSG00000106078:c:51029591-51030812	7:j:51029591-51030812	0	0.000	0.000	junction	0.038
Whole Blood	COBL	gene:ENSG00000106078:c:51191078-51193379	7:j:51191078-51193379	0	0.000	0.000	junction	0.038
Whole Blood	COBL	gene:ENSG00000106078:c:51219944-51316593	7:j:51219944-51316593	0	0.000	0.000	junction	0.038
Whole Blood	COBL	gene:ENSG00000106078:s:51026546-51026665	7:j:51025372-51026546	0	0.000	0.000	junction	0.038
Whole Blood	COBL	gene:ENSG00000106078:s:51027712-51029591	7:j:51026665-51027712	0	0.000	0.000	junction	0.038
Whole Blood	COBL	gene:ENSG00000106078:s:51043383-51043692	7:j:51030909-51043383	0	0.000	0.000	junction	0.038
Whole Blood	COBL	gene:ENSG00000106078:s:51085166-51085304	7:j:51043692-51085166	0	0.000	0.000	junction	0.038
Whole Blood	COBL	gene:ENSG00000106078:s:51085166-51085304	7:j:51073385-51085166	0	0.000	0.000	junction	0.038
Whole Blood	COBL	gene:ENSG00000106078:s:51085166-51085304	7:j:51083228-51085166	0	0.000	0.000	junction	0.038
Whole Blood	COBL	gene:ENSG00000106078:s:51136158-51136331	7:j:51085304-51136158	0	0.000	0.000	junction	0.038
Whole Blood	COBL	gene:ENSG00000106078:s:51184102-51184199	7:j:51136331-51184102	0	0.000	0.000	junction	0.038
Whole Blood	COBL	gene:ENSG00000106078:s:51190850-51190943	7:j:51184199-51190850	0	0.000	0.000	junction	0.038
Whole Blood	COBL	gene:ENSG00000106078:s:51190850-51190943	7:j:51187958-51190850	0	0.000	0.000	junction	0.038
Whole Blood	COBL	gene:ENSG00000106078:t:51016212-51017568	7:j:51017568-51025109	0	0.000	0.000	junction	0.038
Whole Blood	COBL	gene:ENSG00000106078:t:51043383-51043692	7:j:51043692-51083058	0	0.000	0.000	junction	0.038
Whole Blood	COBL	gene:ENSG00000106078:t:51043383-51043692	7:j:51043692-51085166	0	0.000	0.000	junction	0.038
Whole Blood	COBL	gene:ENSG00000106078:t:51136158-51136331	7:j:51136331-51184102	0	0.000	0.000	junction	0.038
Whole Blood	COBL	gene:ENSG00000106078:t:51184102-51184199	7:j:51184199-51187914	0	0.000	0.000	junction	0.038
Whole Blood	COBL	gene:ENSG00000106078:t:51184102-51184199	7:j:51184199-51190850	0	0.000	0.000	junction	0.038
Whole Blood	COBLL1	gene:ENSG00000082438:c:164699499-164700522	2:j:164699499-164700522	0	0.000	0.000	junction	0.231
Whole Blood	COBLL1	gene:ENSG00000082438:c:164704518-164704952	2:j:164704518-164704952	0	0.000	0.000	junction	0.231
Whole Blood	COBLL1	gene:ENSG00000082438:c:164722311-164722425	2:j:164722311-164722425	0	0.000	0.000	junction	0.231
Whole Blood	COBLL1	gene:ENSG00000082438:c:164728197-164729914	2:j:164728197-164729914	0	0.000	0.000	junction	0.231
Whole Blood	COBLL1	gene:ENSG00000082438:s:164692221-164692397	2:j:164686032-164692221	0	0.000	0.000	junction	0.231
Whole Blood	COBLL1	gene:ENSG00000082438:s:164699405-164699499	2:j:164695836-164699405	0	0.000	0.000	junction	0.231
Whole Blood	COBLL1	gene:ENSG00000082438:s:164704444-164704518	2:j:164700756-164704444	0	0.000	0.000	junction	0.231
Whole Blood	COBLL1	gene:ENSG00000082438:s:164721817-164722311	2:j:164705105-164722075	0	0.000	0.000	junction	0.231
Whole Blood	COBLL1	gene:ENSG00000082438:s:164727969-164728197	2:j:164722522-164727969	0	0.000	0.000	junction	0.231
Whole Blood	COBLL1	gene:ENSG00000082438:s:164743189-164743875	2:j:164730115-164743687	0	0.000	0.000	junction	0.231
Whole Blood	COBLL1	gene:ENSG00000082438:s:164841156-164841418	2:j:164743875-164841156	0	0.000	0.000	junction	0.231
Whole Blood	COBLL1	gene:ENSG00000082438:t:164700522-164700756	2:j:164700756-164703104	0	0.000	0.000	junction	0.231
Whole Blood	COBLL1	gene:ENSG00000082438:t:164700522-164700756	2:j:164700756-164704444	0	0.000	0.000	junction	0.231
Whole Blood	COBLL1	gene:ENSG00000082438:t:164722492-164725007	2:j:164722522-164727969	0	0.000	0.000	junction	0.231
Whole Blood	COBLL1	gene:ENSG00000082438:t:164729914-164730115	2:j:164730115-164743687	0	0.000	0.000	junction	0.231
Whole Blood	COBLL1	gene:ENSG00000082438:t:164743189-164743875	2:j:164743875-164841156	0	0.000	0.000	junction	0.231
Whole Blood	COBLL1	gene:ENSG00000082438:t:164841156-164841418	2:i:164841419-164841709	0	0.000	0.000	intron	0.231
Whole Blood	COCH	gene:ENSG00000100473:s:30877336-30877728	14:j:30877728-30878811	1	0.000	0.067	junction	0.187
Whole Blood	COCH	gene:ENSG00000100473:s:30880587-30880734	14:j:30880734-30884553	1	0.000	0.067	junction	0.187
Whole Blood	COCH	gene:ENSG00000100473:s:30884553-30884656	14:i:30884657-30884909	1	0.000	0.067	intron	0.187
Whole Blood	COCH	gene:ENSG00000100473:s:30884553-30884656	14:j:30884656-30885394	1	0.000	0.067	junction	0.187
Whole Blood	COCH	gene:ENSG00000100473:s:30885796-30886312	14:j:30886312-30889616	2	0.000	0.133	junction	0.187
Whole Blood	COCH	gene:ENSG00000100473:t:30879423-30879485	14:j:30878944-30879423	1	0.000	0.067	junction	0.187
Whole Blood	COCH	gene:ENSG00000100473:t:30880452-30880496	14:j:30879485-30880452	1	0.000	0.067	junction	0.187
Whole Blood	COCH	gene:ENSG00000100473:t:30885394-30885620	14:j:30884656-30885394	1	0.000	0.067	junction	0.187
Whole Blood	COG1	gene:ENSG00000166685:s:73192934-73193384	17:j:73193384-73196507	1	0.000	0.067	junction	5.466
Whole Blood	COG2	gene:ENSG00000135775:s:230674998-230675210	1:j:230675124-230678913	1	0.000	0.067	junction	1.663
Whole Blood	COG3	gene:ENSG00000136152:c:45476347-45479005	13:j:45476347-45479005	1	0.000	0.067	junction	2.223
Whole Blood	COG3	gene:ENSG00000136152:c:45480290-45481230	13:j:45480290-45481230	0	0.000	0.000	junction	2.223
Whole Blood	COG3	gene:ENSG00000136152:c:45481304-45482381	13:j:45481304-45482381	1	0.000	0.067	junction	2.223
Whole Blood	COG3	gene:ENSG00000136152:c:45482473-45483230	13:j:45482473-45483230	0	0.000	0.000	junction	2.223
Whole Blood	COG3	gene:ENSG00000136152:c:45483355-45486495	13:j:45483355-45486495	1	0.000	0.067	junction	2.223
Whole Blood	COG3	gene:ENSG00000136152:c:45486575-45490915	13:j:45486575-45490915	1	0.000	0.067	junction	2.223
Whole Blood	COG3	gene:ENSG00000136152:c:45490958-45491412	13:j:45490958-45491412	0	0.000	0.000	junction	2.223
Whole Blood	COG3	gene:ENSG00000136152:c:45491538-45492159	13:j:45491538-45492159	1	0.000	0.067	junction	2.223
Whole Blood	COG3	gene:ENSG00000136152:c:45492250-45493347	13:j:45492250-45493347	1	0.000	0.067	junction	2.223
Whole Blood	COG3	gene:ENSG00000136152:c:45496312-45503244	13:j:45496312-45503244	0	0.000	0.000	junction	2.223
Whole Blood	COG3	gene:ENSG00000136152:c:45509816-45511765	13:j:45509816-45511765	0	0.000	0.000	junction	2.223
Whole Blood	COG3	gene:ENSG00000136152:c:45518850-45518960	13:j:45518850-45518960	1	0.000	0.067	junction	2.223
Whole Blood	COG3	gene:ENSG00000136152:s:45464898-45465210	13:j:45465210-45476201	1	0.000	0.067	junction	2.223
Whole Blood	COG3	gene:ENSG00000136152:s:45479005-45479066	13:j:45479066-45480125	0	0.000	0.000	junction	2.223
Whole Blood	COG3	gene:ENSG00000136152:s:45516143-45516263	13:j:45516263-45518762	1	0.000	0.067	junction	2.223
Whole Blood	COG3	gene:ENSG00000136152:t:45524976-45525051	13:j:45519094-45524976	1	0.000	0.067	junction	2.223
Whole Blood	COG5	gene:ENSG00000164597:c:107558115-107563803	7:j:107558115-107563803	2	0.000	0.133	junction	2.256
Whole Blood	COG6	gene:ENSG00000133103:c:39660881-39665096	13:j:39660881-39665096	0	0.000	0.000	junction	0.615
Whole Blood	COG6	gene:ENSG00000133103:c:39665154-39677468	13:j:39665154-39677468	0	0.000	0.000	junction	0.615
Whole Blood	COG6	gene:ENSG00000133103:c:39680045-39682171	13:j:39680045-39682171	1	0.000	0.067	junction	0.615
Whole Blood	COG6	gene:ENSG00000133103:c:39687631-39687708	13:j:39687631-39687708	1	0.000	0.067	junction	0.615
Whole Blood	COG6	gene:ENSG00000133103:c:39687799-39689760	13:j:39687799-39689760	0	0.000	0.000	junction	0.615
Whole Blood	COG6	gene:ENSG00000133103:c:39689824-39694634	13:j:39689824-39694634	1	0.000	0.067	junction	0.615
Whole Blood	COG6	gene:ENSG00000133103:c:39694725-39699501	13:j:39694725-39699501	1	0.000	0.067	junction	0.615
Whole Blood	COG6	gene:ENSG00000133103:c:39699618-39719236	13:j:39699618-39719236	2	0.000	0.133	junction	0.615
Whole Blood	COG6	gene:ENSG00000133103:c:39719367-39719660	13:j:39719367-39719660	2	0.000	0.133	junction	0.615
Whole Blood	COG6	gene:ENSG00000133103:c:39723440-39724508	13:j:39723440-39724508	1	0.000	0.067	junction	0.615
Whole Blood	COG6	gene:ENSG00000133103:c:39724561-39727469	13:j:39724561-39727469	1	0.000	0.067	junction	0.615
Whole Blood	COG6	gene:ENSG00000133103:s:39677468-39677579	13:j:39677579-39679538	1	0.000	0.067	junction	0.615
Whole Blood	COG6	gene:ENSG00000133103:s:39682171-39682473	13:j:39682264-39687503	1	0.000	0.067	junction	0.615
Whole Blood	COG6	gene:ENSG00000133103:t:39659364-39659507	13:j:39655879-39659364	0	0.000	0.000	junction	0.615
Whole Blood	COG6	gene:ENSG00000133103:t:39679975-39680045	13:j:39679620-39679975	1	0.000	0.067	junction	0.615
Whole Blood	COG6	gene:ENSG00000133103:t:39750946-39752632	13:j:39727548-39750946	1	0.000	0.067	junction	0.615
Whole Blood	COG7	gene:ENSG00000168434:c:23424947-23433545	16:j:23424947-23433545	1	0.000	0.067	junction	2.778
Whole Blood	COG7	gene:ENSG00000168434:c:23434718-23442477	16:j:23434718-23442477	1	0.000	0.067	junction	2.778
Whole Blood	COG7	gene:ENSG00000168434:c:23445164-23445813	16:j:23445164-23445813	1	0.000	0.067	junction	2.778
Whole Blood	COG7	gene:ENSG00000168434:s:23391843-23392234	16:i:23390285-23391842	0	0.000	0.000	intron	2.778
Whole Blood	COG7	gene:ENSG00000168434:s:23424749-23424947	16:j:23418827-23424749	0	0.000	0.000	junction	2.778
Whole Blood	COG7	gene:ENSG00000168434:s:23452826-23453180	16:j:23445961-23452826	0	0.000	0.000	junction	2.778
Whole Blood	COG7	gene:ENSG00000168434:t:23389870-23390284	16:i:23390285-23391842	0	0.000	0.000	intron	2.778
Whole Blood	COG7	gene:ENSG00000168434:t:23418700-23418827	16:j:23418827-23424749	0	0.000	0.000	junction	2.778
Whole Blood	COG7	gene:ENSG00000168434:t:23420939-23421069	16:i:23421069-23424748	0	0.000	0.000	intron	2.778
Whole Blood	COIL	gene:ENSG00000121058:c:56949434-56949681	17:j:56949434-56949681	2	0.000	0.133	junction	0.980
Whole Blood	COIL	gene:ENSG00000121058:c:56949767-56949889	17:j:56949767-56949889	2	0.000	0.133	junction	0.980
Whole Blood	COL11A1	gene:ENSG00000060718:c:102878165-102879683	1:j:102878165-102879683	0	0.000	0.000	junction	0.007
Whole Blood	COL11A1	gene:ENSG00000060718:c:102881765-102883199	1:j:102881765-102883199	0	0.000	0.000	junction	0.007
Whole Blood	COL11A1	gene:ENSG00000060718:c:102887056-102888577	1:j:102887056-102888577	0	0.000	0.000	junction	0.007
Whole Blood	COL11A1	gene:ENSG00000060718:c:102888630-102888723	1:j:102888630-102888723	0	0.000	0.000	junction	0.007
Whole Blood	COL11A1	gene:ENSG00000060718:c:102888758-102888866	1:j:102888758-102888866	0	0.000	0.000	junction	0.007
Whole Blood	COL11A1	gene:ENSG00000060718:c:102888919-102889455	1:j:102888919-102889455	0	0.000	0.000	junction	0.007
Whole Blood	COL11A1	gene:ENSG00000060718:c:102889562-102890451	1:j:102889562-102890451	0	0.000	0.000	junction	0.007
Whole Blood	COL11A1	gene:ENSG00000060718:c:102898178-102898666	1:j:102898178-102898666	0	0.000	0.000	junction	0.007
Whole Blood	COL11A1	gene:ENSG00000060718:c:102898773-102898941	1:j:102898773-102898941	0	0.000	0.000	junction	0.007
Whole Blood	COL11A1	gene:ENSG00000060718:c:102898994-102912159	1:j:102898994-102912159	0	0.000	0.000	junction	0.007
Whole Blood	COL11A1	gene:ENSG00000060718:c:102912212-102913637	1:j:102912212-102913637	0	0.000	0.000	junction	0.007
Whole Blood	COL11A1	gene:ENSG00000060718:c:102913690-102914352	1:j:102913690-102914352	0	0.000	0.000	junction	0.007
Whole Blood	COL11A1	gene:ENSG00000060718:c:102914405-102914704	1:j:102914405-102914704	0	0.000	0.000	junction	0.007
Whole Blood	COL11A1	gene:ENSG00000060718:c:102914811-102915631	1:j:102914811-102915631	0	0.000	0.000	junction	0.007
Whole Blood	COL11A1	gene:ENSG00000060718:c:102920364-102921518	1:j:102920364-102921518	0	0.000	0.000	junction	0.007
Whole Blood	COL11A1	gene:ENSG00000060718:c:102921571-102923336	1:j:102921571-102923336	0	0.000	0.000	junction	0.007
Whole Blood	COL11A1	gene:ENSG00000060718:c:102934556-102935060	1:j:102934556-102935060	0	0.000	0.000	junction	0.007
Whole Blood	COL11A1	gene:ENSG00000060718:c:102939088-102940327	1:j:102939088-102940327	0	0.000	0.000	junction	0.007
Whole Blood	COL11A1	gene:ENSG00000060718:c:102940434-102946849	1:j:102940434-102946849	0	0.000	0.000	junction	0.007
Whole Blood	COL11A1	gene:ENSG00000060718:c:102946956-102961866	1:j:102946956-102961866	0	0.000	0.000	junction	0.007
Whole Blood	COL11A1	gene:ENSG00000060718:c:102961919-102962176	1:j:102961919-102962176	0	0.000	0.000	junction	0.007
Whole Blood	COL11A1	gene:ENSG00000060718:c:102962265-102962653	1:j:102962265-102962653	0	0.000	0.000	junction	0.007
Whole Blood	COL11A1	gene:ENSG00000060718:c:102965540-102970219	1:j:102965540-102970219	0	0.000	0.000	junction	0.007
Whole Blood	COL11A1	gene:ENSG00000060718:c:102970272-102974830	1:j:102970272-102974830	0	0.000	0.000	junction	0.007
Whole Blood	COL11A1	gene:ENSG00000060718:c:102974883-102978708	1:j:102974883-102978708	0	0.000	0.000	junction	0.007
Whole Blood	COL11A1	gene:ENSG00000060718:c:102978752-102978860	1:j:102978752-102978860	0	0.000	0.000	junction	0.007
Whole Blood	COL11A1	gene:ENSG00000060718:c:102978913-102979060	1:j:102978913-102979060	0	0.000	0.000	junction	0.007
Whole Blood	COL11A1	gene:ENSG00000060718:c:102979104-102979382	1:j:102979104-102979382	0	0.000	0.000	junction	0.007
Whole Blood	COL11A1	gene:ENSG00000060718:c:102984191-102987633	1:j:102984191-102987633	0	0.000	0.000	junction	0.007
Whole Blood	COL11A1	gene:ENSG00000060718:c:102987740-102989518	1:j:102987740-102989518	0	0.000	0.000	junction	0.007
Whole Blood	COL11A1	gene:ENSG00000060718:c:102989571-102995864	1:j:102989571-102995864	0	0.000	0.000	junction	0.007
Whole Blood	COL11A1	gene:ENSG00000060718:c:102995908-102995989	1:j:102995908-102995989	0	0.000	0.000	junction	0.007
Whole Blood	COL11A1	gene:ENSG00000060718:c:102996042-102997080	1:j:102996042-102997080	0	0.000	0.000	junction	0.007
Whole Blood	COL11A1	gene:ENSG00000060718:c:103003268-103004444	1:j:103003268-103004444	0	0.000	0.000	junction	0.007
Whole Blood	COL11A1	gene:ENSG00000060718:c:103004661-103005838	1:j:103004661-103005838	0	0.000	0.000	junction	0.007
Whole Blood	COL11A1	gene:ENSG00000060718:c:103005891-103006068	1:j:103005891-103006068	0	0.000	0.000	junction	0.007
Whole Blood	COL11A1	gene:ENSG00000060718:c:103006121-103006262	1:j:103006121-103006262	0	0.000	0.000	junction	0.007
Whole Blood	COL11A1	gene:ENSG00000060718:c:103006315-103008463	1:j:103006315-103008463	0	0.000	0.000	junction	0.007
Whole Blood	COL11A1	gene:ENSG00000060718:c:103014594-103015668	1:j:103014594-103015668	0	0.000	0.000	junction	0.007
Whole Blood	COL11A1	gene:ENSG00000060718:c:103015742-103017820	1:j:103015742-103017820	0	0.000	0.000	junction	0.007
Whole Blood	COL11A1	gene:ENSG00000060718:c:103022996-103025521	1:j:103022996-103025521	0	0.000	0.000	junction	0.007
Whole Blood	COL11A1	gene:ENSG00000060718:c:103026332-103031116	1:j:103026332-103031116	0	0.000	0.000	junction	0.007
Whole Blood	COL11A1	gene:ENSG00000060718:c:103074780-103078658	1:j:103074780-103078658	0	0.000	0.000	junction	0.007
Whole Blood	COL11A1	gene:ENSG00000060718:c:103078871-103082805	1:j:103078871-103082805	0	0.000	0.000	junction	0.007
Whole Blood	COL11A1	gene:ENSG00000060718:c:103082972-103108073	1:j:103082972-103108073	0	0.000	0.000	junction	0.007
Whole Blood	COL11A1	gene:ENSG00000060718:s:102898125-102898178	1:j:102890504-102898125	0	0.000	0.000	junction	0.007
Whole Blood	COL11A1	gene:ENSG00000060718:s:102965487-102965540	1:j:102962760-102965487	0	0.000	0.000	junction	0.007
Whole Blood	COL11A1	gene:ENSG00000060718:s:102984138-102984191	1:j:102979435-102984138	0	0.000	0.000	junction	0.007
Whole Blood	COL11A1	gene:ENSG00000060718:t:102890451-102890504	1:j:102890504-102898125	0	0.000	0.000	junction	0.007
Whole Blood	COL11A1	gene:ENSG00000060718:t:102979382-102979435	1:j:102979435-102984138	0	0.000	0.000	junction	0.007
Whole Blood	COL11A2	gene:ENSG00000204248:c:33163818-33164267	6:j:33163818-33164267	0	0.000	0.000	junction	0.083
Whole Blood	COL11A2	gene:ENSG00000204248:c:33164473-33164852	6:j:33164473-33164852	0	0.000	0.000	junction	0.083
Whole Blood	COL11A2	gene:ENSG00000204248:c:33164964-33165549	6:j:33164964-33165549	0	0.000	0.000	junction	0.083
Whole Blood	COL11A2	gene:ENSG00000204248:c:33165984-33166171	6:j:33165984-33166171	0	0.000	0.000	junction	0.083
Whole Blood	COL11A2	gene:ENSG00000204248:c:33166206-33166513	6:j:33166206-33166513	0	0.000	0.000	junction	0.083
Whole Blood	COL11A2	gene:ENSG00000204248:c:33166827-33167070	6:j:33166827-33167070	0	0.000	0.000	junction	0.083
Whole Blood	COL11A2	gene:ENSG00000204248:c:33167123-33167264	6:j:33167123-33167264	0	0.000	0.000	junction	0.083
Whole Blood	COL11A2	gene:ENSG00000204248:c:33167317-33167426	6:j:33167317-33167426	0	0.000	0.000	junction	0.083
Whole Blood	COL11A2	gene:ENSG00000204248:c:33167533-33167799	6:j:33167533-33167799	0	0.000	0.000	junction	0.083
Whole Blood	COL11A2	gene:ENSG00000204248:c:33167852-33168519	6:j:33167852-33168519	0	0.000	0.000	junction	0.083
Whole Blood	COL11A2	gene:ENSG00000204248:c:33168572-33168706	6:j:33168572-33168706	0	0.000	0.000	junction	0.083
Whole Blood	COL11A2	gene:ENSG00000204248:c:33168759-33168955	6:j:33168759-33168955	0	0.000	0.000	junction	0.083
Whole Blood	COL11A2	gene:ENSG00000204248:c:33169008-33169383	6:j:33169008-33169383	0	0.000	0.000	junction	0.083
Whole Blood	COL11A2	gene:ENSG00000204248:c:33169490-33169831	6:j:33169490-33169831	0	0.000	0.000	junction	0.083
Whole Blood	COL11A2	gene:ENSG00000204248:c:33169884-33170047	6:j:33169884-33170047	0	0.000	0.000	junction	0.083
Whole Blood	COL11A2	gene:ENSG00000204248:c:33170100-33170326	6:j:33170100-33170326	0	0.000	0.000	junction	0.083
Whole Blood	COL11A2	gene:ENSG00000204248:c:33170379-33170557	6:j:33170379-33170557	0	0.000	0.000	junction	0.083
Whole Blood	COL11A2	gene:ENSG00000204248:c:33170610-33170810	6:j:33170610-33170810	0	0.000	0.000	junction	0.083
Whole Blood	COL11A2	gene:ENSG00000204248:c:33170917-33171114	6:j:33170917-33171114	0	0.000	0.000	junction	0.083
Whole Blood	COL11A2	gene:ENSG00000204248:c:33171167-33171271	6:j:33171167-33171271	0	0.000	0.000	junction	0.083
Whole Blood	COL11A2	gene:ENSG00000204248:c:33171324-33171467	6:j:33171324-33171467	0	0.000	0.000	junction	0.083
Whole Blood	COL11A2	gene:ENSG00000204248:c:33171574-33171713	6:j:33171574-33171713	0	0.000	0.000	junction	0.083
Whole Blood	COL11A2	gene:ENSG00000204248:c:33171820-33172050	6:j:33171820-33172050	0	0.000	0.000	junction	0.083
Whole Blood	COL11A2	gene:ENSG00000204248:c:33172103-33172289	6:j:33172103-33172289	0	0.000	0.000	junction	0.083
Whole Blood	COL11A2	gene:ENSG00000204248:c:33172378-33172530	6:j:33172378-33172530	0	0.000	0.000	junction	0.083
Whole Blood	COL11A2	gene:ENSG00000204248:c:33172637-33173060	6:j:33172637-33173060	0	0.000	0.000	junction	0.083
Whole Blood	COL11A2	gene:ENSG00000204248:c:33173113-33173348	6:j:33173113-33173348	0	0.000	0.000	junction	0.083
Whole Blood	COL11A2	gene:ENSG00000204248:c:33173401-33173502	6:j:33173401-33173502	0	0.000	0.000	junction	0.083
Whole Blood	COL11A2	gene:ENSG00000204248:c:33173555-33173701	6:j:33173555-33173701	0	0.000	0.000	junction	0.083
Whole Blood	COL11A2	gene:ENSG00000204248:c:33173745-33173873	6:j:33173745-33173873	0	0.000	0.000	junction	0.083
Whole Blood	COL11A2	gene:ENSG00000204248:c:33173926-33174011	6:j:33173926-33174011	0	0.000	0.000	junction	0.083
Whole Blood	COL11A2	gene:ENSG00000204248:c:33174055-33174165	6:j:33174055-33174165	0	0.000	0.000	junction	0.083
Whole Blood	COL11A2	gene:ENSG00000204248:c:33174218-33174527	6:j:33174218-33174527	0	0.000	0.000	junction	0.083
Whole Blood	COL11A2	gene:ENSG00000204248:c:33174580-33175574	6:j:33174580-33175574	0	0.000	0.000	junction	0.083
Whole Blood	COL11A2	gene:ENSG00000204248:c:33175681-33176016	6:j:33175681-33176016	0	0.000	0.000	junction	0.083
Whole Blood	COL11A2	gene:ENSG00000204248:c:33176069-33176259	6:j:33176069-33176259	0	0.000	0.000	junction	0.083
Whole Blood	COL11A2	gene:ENSG00000204248:c:33176303-33176433	6:j:33176303-33176433	0	0.000	0.000	junction	0.083
Whole Blood	COL11A2	gene:ENSG00000204248:c:33176486-33176721	6:j:33176486-33176721	0	0.000	0.000	junction	0.083
Whole Blood	COL11A2	gene:ENSG00000204248:c:33176765-33176992	6:j:33176765-33176992	0	0.000	0.000	junction	0.083
Whole Blood	COL11A2	gene:ENSG00000204248:c:33177045-33177181	6:j:33177045-33177181	0	0.000	0.000	junction	0.083
Whole Blood	COL11A2	gene:ENSG00000204248:c:33177225-33177412	6:j:33177225-33177412	0	0.000	0.000	junction	0.083
Whole Blood	COL11A2	gene:ENSG00000204248:c:33177465-33177662	6:j:33177465-33177662	0	0.000	0.000	junction	0.083
Whole Blood	COL11A2	gene:ENSG00000204248:c:33177706-33178132	6:j:33177706-33178132	0	0.000	0.000	junction	0.083
Whole Blood	COL11A2	gene:ENSG00000204248:c:33178185-33178308	6:j:33178185-33178308	0	0.000	0.000	junction	0.083
Whole Blood	COL11A2	gene:ENSG00000204248:c:33178352-33178435	6:j:33178352-33178435	0	0.000	0.000	junction	0.083
Whole Blood	COL11A2	gene:ENSG00000204248:c:33178488-33178679	6:j:33178488-33178679	0	0.000	0.000	junction	0.083
Whole Blood	COL11A2	gene:ENSG00000204248:c:33178732-33178920	6:j:33178732-33178920	0	0.000	0.000	junction	0.083
Whole Blood	COL11A2	gene:ENSG00000204248:c:33178973-33179073	6:j:33178973-33179073	0	0.000	0.000	junction	0.083
Whole Blood	COL11A2	gene:ENSG00000204248:c:33179126-33179231	6:j:33179126-33179231	0	0.000	0.000	junction	0.083
Whole Blood	COL11A2	gene:ENSG00000204248:c:33179284-33179431	6:j:33179284-33179431	0	0.000	0.000	junction	0.083
Whole Blood	COL11A2	gene:ENSG00000204248:c:33179487-33179719	6:j:33179487-33179719	0	0.000	0.000	junction	0.083
Whole Blood	COL11A2	gene:ENSG00000204248:c:33179805-33180258	6:j:33179805-33180258	0	0.000	0.000	junction	0.083
Whole Blood	COL11A2	gene:ENSG00000204248:c:33180332-33180668	6:j:33180332-33180668	0	0.000	0.000	junction	0.083
Whole Blood	COL11A2	gene:ENSG00000204248:c:33180730-33180964	6:j:33180730-33180964	0	0.000	0.000	junction	0.083
Whole Blood	COL11A2	gene:ENSG00000204248:c:33181005-33181111	6:j:33181005-33181111	0	0.000	0.000	junction	0.083
Whole Blood	COL11A2	gene:ENSG00000204248:c:33188524-33188978	6:j:33188524-33188978	0	0.000	0.000	junction	0.083
Whole Blood	COL11A2	gene:ENSG00000204248:c:33189188-33189320	6:j:33189188-33189320	0	0.000	0.000	junction	0.083
Whole Blood	COL11A2	gene:ENSG00000204248:s:33166720-33166827	6:j:33166566-33166720	0	0.000	0.000	junction	0.083
Whole Blood	COL11A2	gene:ENSG00000204248:s:33184145-33184324	6:j:33181170-33184145	0	0.000	0.000	junction	0.083
Whole Blood	COL11A2	gene:ENSG00000204248:s:33184992-33185054	6:j:33181170-33184992	0	0.000	0.000	junction	0.083
Whole Blood	COL11A2	gene:ENSG00000204248:s:33186445-33186908	6:j:33185778-33186627	0	0.000	0.000	junction	0.083
Whole Blood	COL11A2	gene:ENSG00000204248:s:33188362-33188524	6:j:33186818-33188362	0	0.000	0.000	junction	0.083
Whole Blood	COL11A2	gene:ENSG00000204248:s:33192159-33192499	6:j:33189469-33192159	0	0.000	0.000	junction	0.083
Whole Blood	COL11A2	gene:ENSG00000204248:t:33165549-33165816	6:j:33165816-33165931	0	0.000	0.000	junction	0.083
Whole Blood	COL11A2	gene:ENSG00000204248:t:33181111-33181170	6:j:33181170-33183634	0	0.000	0.000	junction	0.083
Whole Blood	COL11A2	gene:ENSG00000204248:t:33181111-33181170	6:j:33181170-33184992	0	0.000	0.000	junction	0.083
Whole Blood	COL11A2	gene:ENSG00000204248:t:33184992-33185054	6:j:33185054-33185701	0	0.000	0.000	junction	0.083
Whole Blood	COL12A1	gene:ENSG00000111799:c:75089174-75090110	6:j:75089174-75090110	0	0.000	0.000	junction	0.052
Whole Blood	COL12A1	gene:ENSG00000111799:c:75091389-75091490	6:j:75091389-75091490	0	0.000	0.000	junction	0.052
Whole Blood	COL12A1	gene:ENSG00000111799:c:75101653-75101999	6:j:75101653-75101999	0	0.000	0.000	junction	0.052
Whole Blood	COL12A1	gene:ENSG00000111799:c:75102052-75102597	6:j:75102052-75102597	0	0.000	0.000	junction	0.052
Whole Blood	COL12A1	gene:ENSG00000111799:c:75102692-75103757	6:j:75102692-75103757	0	0.000	0.000	junction	0.052
Whole Blood	COL12A1	gene:ENSG00000111799:c:75106496-75109018	6:j:75106496-75109018	0	0.000	0.000	junction	0.052
Whole Blood	COL12A1	gene:ENSG00000111799:c:75109167-75113204	6:j:75109167-75113204	0	0.000	0.000	junction	0.052
Whole Blood	COL12A1	gene:ENSG00000111799:c:75113313-75113602	6:j:75113313-75113602	0	0.000	0.000	junction	0.052
Whole Blood	COL12A1	gene:ENSG00000111799:c:75113744-75115784	6:j:75113744-75115784	0	0.000	0.000	junction	0.052
Whole Blood	COL12A1	gene:ENSG00000111799:c:75115922-75116019	6:j:75115922-75116019	0	0.000	0.000	junction	0.052
Whole Blood	COL12A1	gene:ENSG00000111799:c:75116057-75117382	6:j:75116057-75117382	0	0.000	0.000	junction	0.052
Whole Blood	COL12A1	gene:ENSG00000111799:c:75119186-75119350	6:j:75119186-75119350	0	0.000	0.000	junction	0.052
Whole Blood	COL12A1	gene:ENSG00000111799:c:75121441-75123330	6:j:75121441-75123330	0	0.000	0.000	junction	0.052
Whole Blood	COL12A1	gene:ENSG00000111799:c:75123404-75123948	6:j:75123404-75123948	0	0.000	0.000	junction	0.052
Whole Blood	COL12A1	gene:ENSG00000111799:c:75124094-75124255	6:j:75124094-75124255	0	0.000	0.000	junction	0.052
Whole Blood	COL12A1	gene:ENSG00000111799:c:75124371-75125127	6:j:75124371-75125127	0	0.000	0.000	junction	0.052
Whole Blood	COL12A1	gene:ENSG00000111799:c:75125273-75126351	6:j:75125273-75126351	0	0.000	0.000	junction	0.052
Whole Blood	COL12A1	gene:ENSG00000111799:c:75126470-75128296	6:j:75126470-75128296	0	0.000	0.000	junction	0.052
Whole Blood	COL12A1	gene:ENSG00000111799:c:75128425-75130091	6:j:75128425-75130091	0	0.000	0.000	junction	0.052
Whole Blood	COL12A1	gene:ENSG00000111799:c:75130233-75130852	6:j:75130233-75130852	0	0.000	0.000	junction	0.052
Whole Blood	COL12A1	gene:ENSG00000111799:c:75130981-75131940	6:j:75130981-75131940	0	0.000	0.000	junction	0.052
Whole Blood	COL12A1	gene:ENSG00000111799:c:75132082-75133293	6:j:75132082-75133293	0	0.000	0.000	junction	0.052
Whole Blood	COL12A1	gene:ENSG00000111799:c:75133422-75133858	6:j:75133422-75133858	0	0.000	0.000	junction	0.052
Whole Blood	COL12A1	gene:ENSG00000111799:c:75133997-75134726	6:j:75133997-75134726	0	0.000	0.000	junction	0.052
Whole Blood	COL12A1	gene:ENSG00000111799:c:75134855-75137437	6:j:75134855-75137437	0	0.000	0.000	junction	0.052
Whole Blood	COL12A1	gene:ENSG00000111799:c:75138580-75138822	6:j:75138580-75138822	0	0.000	0.000	junction	0.052
Whole Blood	COL12A1	gene:ENSG00000111799:c:75142161-75143252	6:j:75142161-75143252	0	0.000	0.000	junction	0.052
Whole Blood	COL12A1	gene:ENSG00000111799:c:75143388-75145326	6:j:75143388-75145326	0	0.000	0.000	junction	0.052
Whole Blood	COL12A1	gene:ENSG00000111799:c:75145455-75146102	6:j:75145455-75146102	0	0.000	0.000	junction	0.052
Whole Blood	COL12A1	gene:ENSG00000111799:c:75147804-75148358	6:j:75147804-75148358	0	0.000	0.000	junction	0.052
Whole Blood	COL12A1	gene:ENSG00000111799:c:75148497-75151141	6:j:75148497-75151141	0	0.000	0.000	junction	0.052
Whole Blood	COL12A1	gene:ENSG00000111799:c:75151287-75151867	6:j:75151287-75151867	0	0.000	0.000	junction	0.052
Whole Blood	COL12A1	gene:ENSG00000111799:c:75152031-75152131	6:j:75152031-75152131	0	0.000	0.000	junction	0.052
Whole Blood	COL12A1	gene:ENSG00000111799:c:75152250-75152333	6:j:75152250-75152333	0	0.000	0.000	junction	0.052
Whole Blood	COL12A1	gene:ENSG00000111799:c:75154537-75155662	6:j:75154537-75155662	0	0.000	0.000	junction	0.052
Whole Blood	COL12A1	gene:ENSG00000111799:c:75155854-75156257	6:j:75155854-75156257	0	0.000	0.000	junction	0.052
Whole Blood	COL12A1	gene:ENSG00000111799:c:75177935-75180939	6:j:75177935-75180939	0	0.000	0.000	junction	0.052
Whole Blood	COL12A1	gene:ENSG00000111799:c:75181211-75183050	6:j:75181211-75183050	0	0.000	0.000	junction	0.052
Whole Blood	COL12A1	gene:ENSG00000111799:c:75183652-75183854	6:j:75183652-75183854	0	0.000	0.000	junction	0.052
Whole Blood	COL12A1	gene:ENSG00000111799:c:75184144-75188362	6:j:75184144-75188362	0	0.000	0.000	junction	0.052
Whole Blood	COL12A1	gene:ENSG00000111799:c:75188535-75189217	6:j:75188535-75189217	0	0.000	0.000	junction	0.052
Whole Blood	COL12A1	gene:ENSG00000111799:c:75189381-75189552	6:j:75189381-75189552	0	0.000	0.000	junction	0.052
Whole Blood	COL12A1	gene:ENSG00000111799:c:75189815-75191701	6:j:75189815-75191701	0	0.000	0.000	junction	0.052
Whole Blood	COL12A1	gene:ENSG00000111799:c:75191760-75192212	6:j:75191760-75192212	0	0.000	0.000	junction	0.052
Whole Blood	COL12A1	gene:ENSG00000111799:s:75087190-75087747	6:j:75086557-75087577	0	0.000	0.000	junction	0.052
Whole Blood	COL12A1	gene:ENSG00000111799:s:75089106-75089174	6:j:75087747-75089106	0	0.000	0.000	junction	0.052
Whole Blood	COL12A1	gene:ENSG00000111799:s:75091323-75091389	6:j:75090298-75091323	0	0.000	0.000	junction	0.052
Whole Blood	COL12A1	gene:ENSG00000111799:s:75095108-75095179	6:j:75091525-75095108	0	0.000	0.000	junction	0.052
Whole Blood	COL12A1	gene:ENSG00000111799:s:75101600-75101653	6:j:75097306-75101600	0	0.000	0.000	junction	0.052
Whole Blood	COL12A1	gene:ENSG00000111799:s:75105206-75105292	6:j:75103810-75105206	0	0.000	0.000	junction	0.052
Whole Blood	COL12A1	gene:ENSG00000111799:s:75106419-75106496	6:j:75105292-75106419	0	0.000	0.000	junction	0.052
Whole Blood	COL12A1	gene:ENSG00000111799:s:75121302-75121441	6:j:75119473-75121302	0	0.000	0.000	junction	0.052
Whole Blood	COL12A1	gene:ENSG00000111799:s:75138448-75138580	6:j:75138340-75138448	0	0.000	0.000	junction	0.052
Whole Blood	COL12A1	gene:ENSG00000111799:s:75142032-75142161	6:j:75138961-75142032	0	0.000	0.000	junction	0.052
Whole Blood	COL12A1	gene:ENSG00000111799:s:75147675-75147804	6:j:75146244-75147675	0	0.000	0.000	junction	0.052
Whole Blood	COL12A1	gene:ENSG00000111799:s:75165507-75165779	6:j:75156523-75165507	0	0.000	0.000	junction	0.052
Whole Blood	COL12A1	gene:ENSG00000111799:s:75177652-75177935	6:j:75175310-75177663	0	0.000	0.000	junction	0.052
Whole Blood	COL12A1	gene:ENSG00000111799:s:75202720-75202827	6:j:75152482-75202720	0	0.000	0.000	junction	0.052
Whole Blood	COL12A1	gene:ENSG00000111799:t:75084326-75085365	6:i:75085366-75086470	0	0.000	0.000	intron	0.052
Whole Blood	COL12A1	gene:ENSG00000111799:t:75137437-75137579	6:j:75137579-75138320	0	0.000	0.000	junction	0.052
Whole Blood	COL12A1	gene:ENSG00000111799:t:75152333-75152482	6:j:75152482-75154416	0	0.000	0.000	junction	0.052
Whole Blood	COL12A1	gene:ENSG00000111799:t:75165507-75165779	6:j:75165779-75175038	0	0.000	0.000	junction	0.052
Whole Blood	COL12A1	gene:ENSG00000111799:t:75202720-75202827	6:j:75202827-75205777	0	0.000	0.000	junction	0.052
Whole Blood	COL13A1	gene:ENSG00000197467:c:69802717-69822369	10:j:69802717-69822369	0	0.000	0.000	junction	0.064
Whole Blood	COL13A1	gene:ENSG00000197467:c:69887491-69888304	10:j:69887491-69888304	0	0.000	0.000	junction	0.064
Whole Blood	COL13A1	gene:ENSG00000197467:c:69888330-69889414	10:j:69888330-69889414	0	0.000	0.000	junction	0.064
Whole Blood	COL13A1	gene:ENSG00000197467:c:69889440-69894552	10:j:69889440-69894552	0	0.000	0.000	junction	0.064
Whole Blood	COL13A1	gene:ENSG00000197467:c:69894578-69894675	10:j:69894578-69894675	0	0.000	0.000	junction	0.064
Whole Blood	COL13A1	gene:ENSG00000197467:c:69894701-69895550	10:j:69894701-69895550	0	0.000	0.000	junction	0.064
Whole Blood	COL13A1	gene:ENSG00000197467:c:69902855-69904933	10:j:69902855-69904933	0	0.000	0.000	junction	0.064
Whole Blood	COL13A1	gene:ENSG00000197467:c:69904959-69905787	10:j:69904959-69905787	0	0.000	0.000	junction	0.064
Whole Blood	COL13A1	gene:ENSG00000197467:c:69917333-69918285	10:j:69917333-69918285	0	0.000	0.000	junction	0.064
Whole Blood	COL13A1	gene:ENSG00000197467:c:69918317-69919062	10:j:69918317-69919062	0	0.000	0.000	junction	0.064
Whole Blood	COL13A1	gene:ENSG00000197467:c:69921935-69922708	10:j:69921935-69922708	0	0.000	0.000	junction	0.064
Whole Blood	COL13A1	gene:ENSG00000197467:c:69925007-69925804	10:j:69925007-69925804	0	0.000	0.000	junction	0.064
Whole Blood	COL13A1	gene:ENSG00000197467:c:69925872-69927087	10:j:69925872-69927087	0	0.000	0.000	junction	0.064
Whole Blood	COL13A1	gene:ENSG00000197467:c:69927110-69928937	10:j:69927110-69928937	0	0.000	0.000	junction	0.064
Whole Blood	COL13A1	gene:ENSG00000197467:c:69928999-69930043	10:j:69928999-69930043	0	0.000	0.000	junction	0.064
Whole Blood	COL13A1	gene:ENSG00000197467:c:69930087-69930400	10:j:69930087-69930400	0	0.000	0.000	junction	0.064
Whole Blood	COL13A1	gene:ENSG00000197467:c:69936782-69937635	10:j:69936782-69937635	0	0.000	0.000	junction	0.064
Whole Blood	COL13A1	gene:ENSG00000197467:c:69944178-69945671	10:j:69944178-69945671	0	0.000	0.000	junction	0.064
Whole Blood	COL13A1	gene:ENSG00000197467:c:69945724-69947307	10:j:69945724-69947307	0	0.000	0.000	junction	0.064
Whole Blood	COL13A1	gene:ENSG00000197467:s:69875128-69875163	10:j:69875163-69878039	0	0.000	0.000	junction	0.064
Whole Blood	COL13A1	gene:ENSG00000197467:s:69895550-69895576	10:j:69895576-69898697	0	0.000	0.000	junction	0.064
Whole Blood	COL13A1	gene:ENSG00000197467:s:69919062-69919088	10:j:69919088-69921882	0	0.000	0.000	junction	0.064
Whole Blood	COL13A1	gene:ENSG00000197467:s:69922708-69922794	10:j:69922794-69923802	0	0.000	0.000	junction	0.064
Whole Blood	COL13A1	gene:ENSG00000197467:s:69930400-69930552	10:j:69930552-69935350	0	0.000	0.000	junction	0.064
Whole Blood	COL13A1	gene:ENSG00000197467:s:69930400-69930552	10:j:69930552-69936756	0	0.000	0.000	junction	0.064
Whole Blood	COL13A1	gene:ENSG00000197467:s:69937635-69937715	10:j:69937715-69944125	0	0.000	0.000	junction	0.064
Whole Blood	COL13A1	gene:ENSG00000197467:s:69952882-69952968	10:j:69952968-69957004	0	0.000	0.000	junction	0.064
Whole Blood	COL13A1	gene:ENSG00000197467:s:69954901-69957042	10:j:69957042-69958699	0	0.000	0.000	junction	0.064
Whole Blood	COL13A1	gene:ENSG00000197467:t:69887456-69887491	10:j:69880553-69887456	0	0.000	0.000	junction	0.064
Whole Blood	COL13A1	gene:ENSG00000197467:t:69902743-69902855	10:j:69897531-69902748	0	0.000	0.000	junction	0.064
Whole Blood	COL13A1	gene:ENSG00000197467:t:69902743-69902855	10:j:69898762-69902748	0	0.000	0.000	junction	0.064
Whole Blood	COL13A1	gene:ENSG00000197467:t:69921882-69921935	10:j:69919088-69921882	0	0.000	0.000	junction	0.064
Whole Blood	COL13A1	gene:ENSG00000197467:t:69924963-69925007	10:j:69923855-69924963	0	0.000	0.000	junction	0.064
Whole Blood	COL13A1	gene:ENSG00000197467:t:69935350-69935391	10:j:69930552-69935350	0	0.000	0.000	junction	0.064
Whole Blood	COL13A1	gene:ENSG00000197467:t:69936756-69936782	10:j:69930552-69936756	0	0.000	0.000	junction	0.064
Whole Blood	COL13A1	gene:ENSG00000197467:t:69936756-69936782	10:j:69935391-69936756	0	0.000	0.000	junction	0.064
Whole Blood	COL13A1	gene:ENSG00000197467:t:69944125-69944178	10:j:69937715-69944125	0	0.000	0.000	junction	0.064
Whole Blood	COL13A1	gene:ENSG00000197467:t:69954901-69957042	10:j:69952968-69957004	0	0.000	0.000	junction	0.064
Whole Blood	COL14A1	gene:ENSG00000187955:c:120147930-120158130	8:j:120147930-120158130	0	0.000	0.000	junction	0.065
Whole Blood	COL14A1	gene:ENSG00000187955:c:120158246-120162426	8:j:120158246-120162426	0	0.000	0.000	junction	0.065
Whole Blood	COL14A1	gene:ENSG00000187955:c:120162569-120168161	8:j:120162569-120168161	0	0.000	0.000	junction	0.065
Whole Blood	COL14A1	gene:ENSG00000187955:c:120168247-120196791	8:j:120168247-120196791	0	0.000	0.000	junction	0.065
Whole Blood	COL14A1	gene:ENSG00000187955:c:120197930-120199402	8:j:120197930-120199402	0	0.000	0.000	junction	0.065
Whole Blood	COL14A1	gene:ENSG00000187955:c:120199566-120203709	8:j:120199566-120203709	0	0.000	0.000	junction	0.065
Whole Blood	COL14A1	gene:ENSG00000187955:c:120203870-120206943	8:j:120203870-120206943	0	0.000	0.000	junction	0.065
Whole Blood	COL14A1	gene:ENSG00000187955:c:120207094-120208232	8:j:120207094-120208232	0	0.000	0.000	junction	0.065
Whole Blood	COL14A1	gene:ENSG00000187955:c:120208361-120209756	8:j:120208361-120209756	0	0.000	0.000	junction	0.065
Whole Blood	COL14A1	gene:ENSG00000187955:c:120209901-120212448	8:j:120209901-120212448	0	0.000	0.000	junction	0.065
Whole Blood	COL14A1	gene:ENSG00000187955:c:120225214-120226627	8:j:120225214-120226627	0	0.000	0.000	junction	0.065
Whole Blood	COL14A1	gene:ENSG00000187955:c:120226766-120227220	8:j:120226766-120227220	0	0.000	0.000	junction	0.065
Whole Blood	COL14A1	gene:ENSG00000187955:c:120227352-120228710	8:j:120227352-120228710	0	0.000	0.000	junction	0.065
Whole Blood	COL14A1	gene:ENSG00000187955:c:120228769-120231467	8:j:120228769-120231467	0	0.000	0.000	junction	0.065
Whole Blood	COL14A1	gene:ENSG00000187955:c:120244008-120247613	8:j:120244008-120247613	0	0.000	0.000	junction	0.065
Whole Blood	COL14A1	gene:ENSG00000187955:c:120247735-120250617	8:j:120247735-120250617	0	0.000	0.000	junction	0.065
Whole Blood	COL14A1	gene:ENSG00000187955:c:120250766-120255240	8:j:120250766-120255240	0	0.000	0.000	junction	0.065
Whole Blood	COL14A1	gene:ENSG00000187955:c:120278234-120278435	8:j:120278234-120278435	0	0.000	0.000	junction	0.065
Whole Blood	COL14A1	gene:ENSG00000187955:c:120278578-120279935	8:j:120278578-120279935	0	0.000	0.000	junction	0.065
Whole Blood	COL14A1	gene:ENSG00000187955:c:120280099-120280711	8:j:120280099-120280711	0	0.000	0.000	junction	0.065
Whole Blood	COL14A1	gene:ENSG00000187955:c:120280749-120280921	8:j:120280749-120280921	0	0.000	0.000	junction	0.065
Whole Blood	COL14A1	gene:ENSG00000187955:c:120281059-120283636	8:j:120281059-120283636	0	0.000	0.000	junction	0.065
Whole Blood	COL14A1	gene:ENSG00000187955:c:120283778-120285861	8:j:120283778-120285861	0	0.000	0.000	junction	0.065
Whole Blood	COL14A1	gene:ENSG00000187955:c:120285970-120289608	8:j:120285970-120289608	0	0.000	0.000	junction	0.065
Whole Blood	COL14A1	gene:ENSG00000187955:c:120297588-120300732	8:j:120297588-120300732	0	0.000	0.000	junction	0.065
Whole Blood	COL14A1	gene:ENSG00000187955:c:120314027-120315533	8:j:120314027-120315533	0	0.000	0.000	junction	0.065
Whole Blood	COL14A1	gene:ENSG00000187955:c:120315586-120315944	8:j:120315586-120315944	0	0.000	0.000	junction	0.065
Whole Blood	COL14A1	gene:ENSG00000187955:c:120332194-120332664	8:j:120332194-120332664	0	0.000	0.000	junction	0.065
Whole Blood	COL14A1	gene:ENSG00000187955:c:120332735-120341325	8:j:120332735-120341325	0	0.000	0.000	junction	0.065
Whole Blood	COL14A1	gene:ENSG00000187955:c:120341360-120342380	8:j:120341360-120342380	0	0.000	0.000	junction	0.065
Whole Blood	COL14A1	gene:ENSG00000187955:c:120345563-120367171	8:j:120345563-120367171	0	0.000	0.000	junction	0.065
Whole Blood	COL14A1	gene:ENSG00000187955:s:120125108-120125340	8:j:120125340-120147806	0	0.000	0.000	junction	0.065
Whole Blood	COL14A1	gene:ENSG00000187955:s:120212448-120212577	8:j:120212577-120216351	0	0.000	0.000	junction	0.065
Whole Blood	COL14A1	gene:ENSG00000187955:s:120262868-120263014	8:j:120263014-120266827	0	0.000	0.000	junction	0.065
Whole Blood	COL14A1	gene:ENSG00000187955:s:120270106-120270174	8:j:120270174-120278111	0	0.000	0.000	junction	0.065
Whole Blood	COL14A1	gene:ENSG00000187955:s:120310009-120310062	8:j:120310062-120313932	0	0.000	0.000	junction	0.065
Whole Blood	COL14A1	gene:ENSG00000187955:s:120315944-120315997	8:j:120315997-120332141	0	0.000	0.000	junction	0.065
Whole Blood	COL14A1	gene:ENSG00000187955:s:120342380-120342446	8:j:120342446-120345375	0	0.000	0.000	junction	0.065
Whole Blood	COL14A1	gene:ENSG00000187955:s:120367171-120367248	8:j:120367248-120369330	0	0.000	0.000	junction	0.065
Whole Blood	COL14A1	gene:ENSG00000187955:s:120369330-120369485	8:j:120369485-120370336	0	0.000	0.000	junction	0.065
Whole Blood	COL14A1	gene:ENSG00000187955:s:120369330-120369485	8:j:120369485-120371152	0	0.000	0.000	junction	0.065
Whole Blood	COL14A1	gene:ENSG00000187955:t:120147806-120147930	8:j:120125340-120147806	0	0.000	0.000	junction	0.065
Whole Blood	COL14A1	gene:ENSG00000187955:t:120216351-120216492	8:j:120212577-120216351	0	0.000	0.000	junction	0.065
Whole Blood	COL14A1	gene:ENSG00000187955:t:120297511-120297588	8:j:120289766-120297511	0	0.000	0.000	junction	0.065
Whole Blood	COL14A1	gene:ENSG00000187955:t:120371152-120372036	8:i:120371082-120371151	0	0.000	0.000	intron	0.065
Whole Blood	COL14A1	gene:ENSG00000187955:t:120371152-120372036	8:j:120369485-120371152	0	0.000	0.000	junction	0.065
Whole Blood	COL15A1	gene:ENSG00000204291:c:98987368-98989178	9:j:98987368-98989178	0	0.000	0.000	junction	0.083
Whole Blood	COL15A1	gene:ENSG00000204291:c:98989258-98996934	9:j:98989258-98996934	0	0.000	0.000	junction	0.083
Whole Blood	COL15A1	gene:ENSG00000204291:c:98997081-99000839	9:j:98997081-99000839	0	0.000	0.000	junction	0.083
Whole Blood	COL15A1	gene:ENSG00000204291:c:99000951-99003453	9:j:99000951-99003453	0	0.000	0.000	junction	0.083
Whole Blood	COL15A1	gene:ENSG00000204291:c:99003587-99004898	9:j:99003587-99004898	0	0.000	0.000	junction	0.083
Whole Blood	COL15A1	gene:ENSG00000204291:c:99015566-99015976	9:j:99015566-99015976	0	0.000	0.000	junction	0.083
Whole Blood	COL15A1	gene:ENSG00000204291:c:99016119-99020389	9:j:99016119-99020389	0	0.000	0.000	junction	0.083
Whole Blood	COL15A1	gene:ENSG00000204291:c:99020442-99022091	9:j:99020442-99022091	0	0.000	0.000	junction	0.083
Whole Blood	COL15A1	gene:ENSG00000204291:c:99022150-99023357	9:j:99022150-99023357	0	0.000	0.000	junction	0.083
Whole Blood	COL15A1	gene:ENSG00000204291:c:99023449-99024874	9:j:99023449-99024874	0	0.000	0.000	junction	0.083
Whole Blood	COL15A1	gene:ENSG00000204291:c:99024999-99025904	9:j:99024999-99025904	0	0.000	0.000	junction	0.083
Whole Blood	COL15A1	gene:ENSG00000204291:c:99034584-99035014	9:j:99034584-99035014	0	0.000	0.000	junction	0.083
Whole Blood	COL15A1	gene:ENSG00000204291:c:99035154-99035350	9:j:99035154-99035350	0	0.000	0.000	junction	0.083
Whole Blood	COL15A1	gene:ENSG00000204291:c:99035418-99036170	9:j:99035418-99036170	0	0.000	0.000	junction	0.083
Whole Blood	COL15A1	gene:ENSG00000204291:c:99036205-99036313	9:j:99036205-99036313	0	0.000	0.000	junction	0.083
Whole Blood	COL15A1	gene:ENSG00000204291:c:99036396-99038668	9:j:99036396-99038668	0	0.000	0.000	junction	0.083
Whole Blood	COL15A1	gene:ENSG00000204291:c:99038733-99040521	9:j:99038733-99040521	0	0.000	0.000	junction	0.083
Whole Blood	COL15A1	gene:ENSG00000204291:c:99044636-99044735	9:j:99044636-99044735	0	0.000	0.000	junction	0.083
Whole Blood	COL15A1	gene:ENSG00000204291:c:99044770-99047786	9:j:99044770-99047786	0	0.000	0.000	junction	0.083
Whole Blood	COL15A1	gene:ENSG00000204291:c:99047839-99047941	9:j:99047839-99047941	0	0.000	0.000	junction	0.083
Whole Blood	COL15A1	gene:ENSG00000204291:c:99048000-99049690	9:j:99048000-99049690	0	0.000	0.000	junction	0.083
Whole Blood	COL15A1	gene:ENSG00000204291:c:99049758-99049854	9:j:99049758-99049854	0	0.000	0.000	junction	0.083
Whole Blood	COL15A1	gene:ENSG00000204291:c:99049895-99052388	9:j:99049895-99052388	0	0.000	0.000	junction	0.083
Whole Blood	COL15A1	gene:ENSG00000204291:c:99052433-99054576	9:j:99052433-99054576	0	0.000	0.000	junction	0.083
Whole Blood	COL15A1	gene:ENSG00000204291:c:99054656-99055102	9:j:99054656-99055102	0	0.000	0.000	junction	0.083
Whole Blood	COL15A1	gene:ENSG00000204291:c:99055151-99055262	9:j:99055151-99055262	0	0.000	0.000	junction	0.083
Whole Blood	COL15A1	gene:ENSG00000204291:c:99055372-99056260	9:j:99055372-99056260	0	0.000	0.000	junction	0.083
Whole Blood	COL15A1	gene:ENSG00000204291:c:99062099-99062245	9:j:99062099-99062245	0	0.000	0.000	junction	0.083
Whole Blood	COL15A1	gene:ENSG00000204291:c:99062304-99063050	9:j:99062304-99063050	0	0.000	0.000	junction	0.083
Whole Blood	COL15A1	gene:ENSG00000204291:c:99068670-99069673	9:j:99068670-99069673	0	0.000	0.000	junction	0.083
Whole Blood	COL15A1	gene:ENSG00000204291:s:98943639-98944072	9:i:98944073-98944161	0	0.000	0.000	intron	0.083
Whole Blood	COL15A1	gene:ENSG00000204291:s:98943639-98944072	9:j:98944072-98944162	0	0.000	0.000	junction	0.083
Whole Blood	COL15A1	gene:ENSG00000204291:s:99025904-99025966	9:j:99025966-99034549	0	0.000	0.000	junction	0.083
Whole Blood	COL15A1	gene:ENSG00000204291:s:99040521-99040556	9:j:99040556-99042045	0	0.000	0.000	junction	0.083
Whole Blood	COL15A1	gene:ENSG00000204291:s:99042045-99042107	9:j:99042107-99044568	0	0.000	0.000	junction	0.083
Whole Blood	COL15A1	gene:ENSG00000204291:s:99056260-99056404	9:j:99056404-99059889	0	0.000	0.000	junction	0.083
Whole Blood	COL15A1	gene:ENSG00000204291:s:99059889-99059953	9:j:99059953-99061971	0	0.000	0.000	junction	0.083
Whole Blood	COL15A1	gene:ENSG00000204291:s:99063050-99063109	9:j:99063109-99066882	0	0.000	0.000	junction	0.083
Whole Blood	COL15A1	gene:ENSG00000204291:s:99066882-99067067	9:j:99067067-99068555	0	0.000	0.000	junction	0.083
Whole Blood	COL16A1	gene:ENSG00000084636:c:31654858-31655314	1:j:31654858-31655314	0	0.000	0.000	junction	0.152
Whole Blood	COL16A1	gene:ENSG00000084636:c:31658577-31658914	1:j:31658577-31658914	0	0.000	0.000	junction	0.152
Whole Blood	COL16A1	gene:ENSG00000084636:c:31660638-31661066	1:j:31660638-31661066	0	0.000	0.000	junction	0.152
Whole Blood	COL16A1	gene:ENSG00000084636:c:31661119-31661414	1:j:31661119-31661414	0	0.000	0.000	junction	0.152
Whole Blood	COL16A1	gene:ENSG00000084636:c:31661458-31661660	1:j:31661458-31661660	0	0.000	0.000	junction	0.152
Whole Blood	COL16A1	gene:ENSG00000084636:c:31665618-31665882	1:j:31665618-31665882	0	0.000	0.000	junction	0.152
Whole Blood	COL16A1	gene:ENSG00000084636:c:31665935-31666037	1:j:31665935-31666037	0	0.000	0.000	junction	0.152
Whole Blood	COL16A1	gene:ENSG00000084636:c:31667628-31668165	1:j:31667628-31668165	0	0.000	0.000	junction	0.152
Whole Blood	COL16A1	gene:ENSG00000084636:c:31668218-31668802	1:j:31668218-31668802	0	0.000	0.000	junction	0.152
Whole Blood	COL16A1	gene:ENSG00000084636:c:31671659-31672416	1:j:31671659-31672416	0	0.000	0.000	junction	0.152
Whole Blood	COL16A1	gene:ENSG00000084636:c:31672502-31672596	1:j:31672502-31672596	0	0.000	0.000	junction	0.152
Whole Blood	COL16A1	gene:ENSG00000084636:c:31672637-31672724	1:j:31672637-31672724	0	0.000	0.000	junction	0.152
Whole Blood	COL16A1	gene:ENSG00000084636:c:31675311-31679632	1:j:31675311-31679632	0	0.000	0.000	junction	0.152
Whole Blood	COL16A1	gene:ENSG00000084636:c:31680101-31680905	1:j:31680101-31680905	0	0.000	0.000	junction	0.152
Whole Blood	COL16A1	gene:ENSG00000084636:c:31680931-31681023	1:j:31680931-31681023	0	0.000	0.000	junction	0.152
Whole Blood	COL16A1	gene:ENSG00000084636:c:31683002-31683194	1:j:31683002-31683194	0	0.000	0.000	junction	0.152
Whole Blood	COL16A1	gene:ENSG00000084636:c:31683247-31683334	1:j:31683247-31683334	0	0.000	0.000	junction	0.152
Whole Blood	COL16A1	gene:ENSG00000084636:c:31683369-31683707	1:j:31683369-31683707	0	0.000	0.000	junction	0.152
Whole Blood	COL16A1	gene:ENSG00000084636:c:31684630-31684821	1:j:31684630-31684821	0	0.000	0.000	junction	0.152
Whole Blood	COL16A1	gene:ENSG00000084636:c:31685770-31686091	1:j:31685770-31686091	0	0.000	0.000	junction	0.152
Whole Blood	COL16A1	gene:ENSG00000084636:c:31686135-31686244	1:j:31686135-31686244	0	0.000	0.000	junction	0.152
Whole Blood	COL16A1	gene:ENSG00000084636:c:31688502-31688861	1:j:31688502-31688861	0	0.000	0.000	junction	0.152
Whole Blood	COL16A1	gene:ENSG00000084636:c:31690393-31690529	1:j:31690393-31690529	0	0.000	0.000	junction	0.152
Whole Blood	COL16A1	gene:ENSG00000084636:c:31691226-31691417	1:j:31691226-31691417	0	0.000	0.000	junction	0.152
Whole Blood	COL16A1	gene:ENSG00000084636:c:31691512-31691598	1:j:31691512-31691598	0	0.000	0.000	junction	0.152
Whole Blood	COL16A1	gene:ENSG00000084636:c:31691642-31692005	1:j:31691642-31692005	0	0.000	0.000	junction	0.152
Whole Blood	COL16A1	gene:ENSG00000084636:c:31692067-31692474	1:j:31692067-31692474	0	0.000	0.000	junction	0.152
Whole Blood	COL16A1	gene:ENSG00000084636:c:31692509-31692598	1:j:31692509-31692598	0	0.000	0.000	junction	0.152
Whole Blood	COL16A1	gene:ENSG00000084636:c:31692808-31693092	1:j:31692808-31693092	0	0.000	0.000	junction	0.152
Whole Blood	COL16A1	gene:ENSG00000084636:c:31695221-31695761	1:j:31695221-31695761	0	0.000	0.000	junction	0.152
Whole Blood	COL16A1	gene:ENSG00000084636:c:31695787-31696088	1:j:31695787-31696088	0	0.000	0.000	junction	0.152
Whole Blood	COL16A1	gene:ENSG00000084636:c:31696141-31696963	1:j:31696141-31696963	0	0.000	0.000	junction	0.152
Whole Blood	COL16A1	gene:ENSG00000084636:c:31697088-31697220	1:j:31697088-31697220	0	0.000	0.000	junction	0.152
Whole Blood	COL16A1	gene:ENSG00000084636:c:31699930-31700041	1:j:31699930-31700041	0	0.000	0.000	junction	0.152
Whole Blood	COL16A1	gene:ENSG00000084636:s:31653599-31653676	1:j:31652853-31653599	0	0.000	0.000	junction	0.152
Whole Blood	COL16A1	gene:ENSG00000084636:s:31654792-31654858	1:j:31654043-31654792	0	0.000	0.000	junction	0.152
Whole Blood	COL16A1	gene:ENSG00000084636:s:31656098-31656444	1:j:31655502-31656400	0	0.000	0.000	junction	0.152
Whole Blood	COL16A1	gene:ENSG00000084636:s:31657033-31657068	1:j:31656444-31657033	0	0.000	0.000	junction	0.152
Whole Blood	COL16A1	gene:ENSG00000084636:s:31658488-31658577	1:j:31657068-31658488	0	0.000	0.000	junction	0.152
Whole Blood	COL16A1	gene:ENSG00000084636:s:31660585-31660638	1:j:31658964-31660585	0	0.000	0.000	junction	0.152
Whole Blood	COL16A1	gene:ENSG00000084636:s:31665172-31665234	1:j:31662658-31665172	0	0.000	0.000	junction	0.152
Whole Blood	COL16A1	gene:ENSG00000084636:s:31665504-31665618	1:j:31665234-31665583	0	0.000	0.000	junction	0.152
Whole Blood	COL16A1	gene:ENSG00000084636:s:31670602-31670646	1:j:31668855-31670602	0	0.000	0.000	junction	0.152
Whole Blood	COL16A1	gene:ENSG00000084636:s:31671615-31671659	1:j:31668855-31671615	0	0.000	0.000	junction	0.152
Whole Blood	COL16A1	gene:ENSG00000084636:s:31671615-31671659	1:j:31670646-31671615	0	0.000	0.000	junction	0.152
Whole Blood	COL16A1	gene:ENSG00000084636:s:31675007-31675039	1:j:31672840-31675007	0	0.000	0.000	junction	0.152
Whole Blood	COL16A1	gene:ENSG00000084636:s:31675258-31675311	1:j:31675039-31675258	0	0.000	0.000	junction	0.152
Whole Blood	COL16A1	gene:ENSG00000084636:s:31680042-31680101	1:j:31679685-31680042	0	0.000	0.000	junction	0.152
Whole Blood	COL16A1	gene:ENSG00000084636:s:31680042-31680101	1:j:31679851-31680042	0	0.000	0.000	junction	0.152
Whole Blood	COL16A1	gene:ENSG00000084636:s:31682934-31683002	1:j:31681067-31682934	0	0.000	0.000	junction	0.152
Whole Blood	COL16A1	gene:ENSG00000084636:s:31684523-31684630	1:j:31684231-31684523	0	0.000	0.000	junction	0.152
Whole Blood	COL16A1	gene:ENSG00000084636:s:31685639-31685770	1:j:31684856-31685639	0	0.000	0.000	junction	0.152
Whole Blood	COL16A1	gene:ENSG00000084636:s:31688467-31688502	1:j:31686279-31688467	0	0.000	0.000	junction	0.152
Whole Blood	COL16A1	gene:ENSG00000084636:s:31689461-31689567	1:j:31688971-31689461	0	0.000	0.000	junction	0.152
Whole Blood	COL16A1	gene:ENSG00000084636:s:31689741-31689968	1:j:31689085-31689741	0	0.000	0.000	junction	0.152
Whole Blood	COL16A1	gene:ENSG00000084636:s:31691188-31691226	1:j:31690573-31691188	0	0.000	0.000	junction	0.152
Whole Blood	COL16A1	gene:ENSG00000084636:s:31695103-31695221	1:j:31694170-31695186	0	0.000	0.000	junction	0.152
Whole Blood	COL16A1	gene:ENSG00000084636:s:31699813-31699930	1:j:31698606-31699813	0	0.000	0.000	junction	0.152
Whole Blood	COL16A1	gene:ENSG00000084636:s:31703837-31704319	1:j:31702227-31703837	0	0.000	0.000	junction	0.152
Whole Blood	COL16A1	gene:ENSG00000084636:t:31662334-31662387	1:j:31662387-31662587	0	0.000	0.000	junction	0.152
Whole Blood	COL16A1	gene:ENSG00000084636:t:31668802-31668855	1:j:31668855-31670602	0	0.000	0.000	junction	0.152
Whole Blood	COL16A1	gene:ENSG00000084636:t:31672724-31672840	1:j:31672840-31675007	0	0.000	0.000	junction	0.152
Whole Blood	COL16A1	gene:ENSG00000084636:t:31679230-31679685	1:j:31679685-31679804	0	0.000	0.000	junction	0.152
Whole Blood	COL16A1	gene:ENSG00000084636:t:31679230-31679685	1:j:31679685-31680042	0	0.000	0.000	junction	0.152
Whole Blood	COL16A1	gene:ENSG00000084636:t:31683950-31684003	1:j:31684003-31684109	0	0.000	0.000	junction	0.152
Whole Blood	COL16A1	gene:ENSG00000084636:t:31684821-31684856	1:j:31684856-31685639	0	0.000	0.000	junction	0.152
Whole Blood	COL16A1	gene:ENSG00000084636:t:31686244-31686279	1:j:31686279-31688467	0	0.000	0.000	junction	0.152
Whole Blood	COL16A1	gene:ENSG00000084636:t:31688861-31688971	1:j:31688971-31689050	0	0.000	0.000	junction	0.152
Whole Blood	COL16A1	gene:ENSG00000084636:t:31689050-31689085	1:j:31689085-31689741	0	0.000	0.000	junction	0.152
Whole Blood	COL16A1	gene:ENSG00000084636:t:31692598-31692642	1:j:31692642-31692767	0	0.000	0.000	junction	0.152
Whole Blood	COL16A1	gene:ENSG00000084636:t:31693092-31693154	1:j:31693154-31694144	0	0.000	0.000	junction	0.152
Whole Blood	COL16A1	gene:ENSG00000084636:t:31694144-31694170	1:j:31694170-31695186	0	0.000	0.000	junction	0.152
Whole Blood	COL16A1	gene:ENSG00000084636:t:31697220-31697300	1:j:31697300-31697906	0	0.000	0.000	junction	0.152
Whole Blood	COL16A1	gene:ENSG00000084636:t:31697906-31698172	1:j:31698172-31698483	0	0.000	0.000	junction	0.152
Whole Blood	COL16A1	gene:ENSG00000084636:t:31698483-31698606	1:j:31698606-31699813	0	0.000	0.000	junction	0.152
Whole Blood	COL16A1	gene:ENSG00000084636:t:31700041-31700115	1:j:31700115-31702121	0	0.000	0.000	junction	0.152
Whole Blood	COL17A1	gene:ENSG00000065618:c:104035373-104035474	10:j:104035373-104035474	0	0.000	0.000	junction	1.584
Whole Blood	COL17A1	gene:ENSG00000065618:c:104036632-104037045	10:j:104036632-104037045	0	0.000	0.000	junction	1.584
Whole Blood	COL17A1	gene:ENSG00000065618:c:104037113-104037636	10:j:104037113-104037636	0	0.000	0.000	junction	1.584
Whole Blood	COL17A1	gene:ENSG00000065618:c:104037773-104038406	10:j:104037773-104038406	0	0.000	0.000	junction	1.584
Whole Blood	COL17A1	gene:ENSG00000065618:c:104039999-104040351	10:j:104039999-104040351	0	0.000	0.000	junction	1.584
Whole Blood	COL17A1	gene:ENSG00000065618:c:104040410-104041065	10:j:104040410-104041065	0	0.000	0.000	junction	1.584
Whole Blood	COL17A1	gene:ENSG00000065618:c:104041118-104041303	10:j:104041118-104041303	0	0.000	0.000	junction	1.584
Whole Blood	COL17A1	gene:ENSG00000065618:c:104041344-104041485	10:j:104041344-104041485	0	0.000	0.000	junction	1.584
Whole Blood	COL17A1	gene:ENSG00000065618:c:104043581-104043825	10:j:104043581-104043825	0	0.000	0.000	junction	1.584
Whole Blood	COL17A1	gene:ENSG00000065618:c:104046773-104047739	10:j:104046773-104047739	0	0.000	0.000	junction	1.584
Whole Blood	COL17A1	gene:ENSG00000065618:c:104047810-104048069	10:j:104047810-104048069	0	0.000	0.000	junction	1.584
Whole Blood	COL17A1	gene:ENSG00000065618:c:104049471-104050089	10:j:104049471-104050089	0	0.000	0.000	junction	1.584
Whole Blood	COL17A1	gene:ENSG00000065618:c:104050124-104050621	10:j:104050124-104050621	0	0.000	0.000	junction	1.584
Whole Blood	COL17A1	gene:ENSG00000065618:c:104050656-104050848	10:j:104050656-104050848	0	0.000	0.000	junction	1.584
Whole Blood	COL17A1	gene:ENSG00000065618:c:104050901-104051481	10:j:104050901-104051481	0	0.000	0.000	junction	1.584
Whole Blood	COL17A1	gene:ENSG00000065618:c:104051516-104052155	10:j:104051516-104052155	0	0.000	0.000	junction	1.584
Whole Blood	COL17A1	gene:ENSG00000065618:c:104052217-104053031	10:j:104052217-104053031	0	0.000	0.000	junction	1.584
Whole Blood	COL17A1	gene:ENSG00000065618:c:104053982-104054092	10:j:104053982-104054092	0	0.000	0.000	junction	1.584
Whole Blood	COL17A1	gene:ENSG00000065618:c:104054118-104054981	10:j:104054118-104054981	0	0.000	0.000	junction	1.584
Whole Blood	COL17A1	gene:ENSG00000065618:c:104055007-104055372	10:j:104055007-104055372	0	0.000	0.000	junction	1.584
Whole Blood	COL17A1	gene:ENSG00000065618:c:104055401-104055782	10:j:104055401-104055782	0	0.000	0.000	junction	1.584
Whole Blood	COL17A1	gene:ENSG00000065618:c:104060280-104061405	10:j:104060280-104061405	0	0.000	0.000	junction	1.584
Whole Blood	COL17A1	gene:ENSG00000065618:c:104061473-104062258	10:j:104061473-104062258	0	0.000	0.000	junction	1.584
Whole Blood	COL17A1	gene:ENSG00000065618:c:104063818-104064438	10:j:104063818-104064438	0	0.000	0.000	junction	1.584
Whole Blood	COL17A1	gene:ENSG00000065618:c:104070569-104072032	10:j:104070569-104072032	0	0.000	0.000	junction	1.584
Whole Blood	COL17A1	gene:ENSG00000065618:c:104072079-104073210	10:j:104072079-104073210	0	0.000	0.000	junction	1.584
Whole Blood	COL17A1	gene:ENSG00000065618:c:104076429-104077422	10:j:104076429-104077422	0	0.000	0.000	junction	1.584
Whole Blood	COL17A1	gene:ENSG00000065618:c:104077526-104078542	10:j:104077526-104078542	0	0.000	0.000	junction	1.584
Whole Blood	COL17A1	gene:ENSG00000065618:c:104078586-104080622	10:j:104078586-104080622	0	0.000	0.000	junction	1.584
Whole Blood	COL17A1	gene:ENSG00000065618:s:104032204-104032290	10:j:104031593-104032204	10	0.033	0.667	junction	1.584
Whole Blood	COL17A1	gene:ENSG00000065618:s:104033945-104034334	10:j:104033375-104033945	0	0.000	0.000	junction	1.584
Whole Blood	COL17A1	gene:ENSG00000065618:s:104034621-104034767	10:j:104034334-104034621	0	0.000	0.000	junction	1.584
Whole Blood	COL17A1	gene:ENSG00000065618:s:104035263-104035373	10:j:104034767-104035263	0	0.000	0.000	junction	1.584
Whole Blood	COL17A1	gene:ENSG00000065618:s:104036146-104036632	10:j:104035563-104036492	0	0.000	0.000	junction	1.584
Whole Blood	COL17A1	gene:ENSG00000065618:s:104039071-104039121	10:j:104038528-104039071	0	0.000	0.000	junction	1.584
Whole Blood	COL17A1	gene:ENSG00000065618:s:104039445-104039519	10:j:104039121-104039445	0	0.000	0.000	junction	1.584
Whole Blood	COL17A1	gene:ENSG00000065618:s:104039973-104039999	10:j:104039640-104039973	0	0.000	0.000	junction	1.584
Whole Blood	COL17A1	gene:ENSG00000065618:s:104042420-104042789	10:j:104041538-104042420	0	0.000	0.000	junction	1.584
Whole Blood	COL17A1	gene:ENSG00000065618:s:104043501-104043581	10:j:104042455-104043501	0	0.000	0.000	junction	1.584
Whole Blood	COL17A1	gene:ENSG00000065618:s:104046747-104046773	10:j:104045793-104046747	0	0.000	0.000	junction	1.584
Whole Blood	COL17A1	gene:ENSG00000065618:s:104049409-104049471	10:j:104048104-104049409	0	0.000	0.000	junction	1.584
Whole Blood	COL17A1	gene:ENSG00000065618:s:104053920-104053982	10:j:104053135-104053920	0	0.000	0.000	junction	1.584
Whole Blood	COL17A1	gene:ENSG00000065618:s:104058146-104058190	10:j:104057172-104058146	0	0.000	0.000	junction	1.584
Whole Blood	COL17A1	gene:ENSG00000065618:s:104059317-104059718	10:j:104058190-104059638	0	0.000	0.000	junction	1.584
Whole Blood	COL17A1	gene:ENSG00000065618:s:104060119-104060280	10:j:104059718-104060119	0	0.000	0.000	junction	1.584
Whole Blood	COL17A1	gene:ENSG00000065618:s:104063747-104063818	10:j:104062329-104063747	0	0.000	0.000	junction	1.584
Whole Blood	COL17A1	gene:ENSG00000065618:s:104070426-104070569	10:j:104064596-104070426	0	0.000	0.000	junction	1.584
Whole Blood	COL17A1	gene:ENSG00000065618:s:104074184-104074231	10:j:104073245-104074184	0	0.000	0.000	junction	1.584
Whole Blood	COL17A1	gene:ENSG00000065618:s:104076301-104076429	10:j:104074231-104076301	0	0.000	0.000	junction	1.584
Whole Blood	COL17A1	gene:ENSG00000065618:s:104085723-104085957	10:j:104080684-104085723	0	0.000	0.000	junction	1.584
Whole Blood	COL17A1	gene:ENSG00000065618:t:104035474-104035859	10:j:104035563-104036492	0	0.000	0.000	junction	1.584
Whole Blood	COL17A1	gene:ENSG00000065618:t:104039445-104039519	10:j:104039519-104039608	0	0.000	0.000	junction	1.584
Whole Blood	COL17A1	gene:ENSG00000065618:t:104043825-104043860	10:j:104043860-104045758	0	0.000	0.000	junction	1.584
Whole Blood	COL17A1	gene:ENSG00000065618:t:104055782-104056003	10:j:104056003-104056975	0	0.000	0.000	junction	1.584
Whole Blood	COL17A1	gene:ENSG00000065618:t:104062258-104062329	10:j:104062329-104063747	0	0.000	0.000	junction	1.584
Whole Blood	COL17A1	gene:ENSG00000065618:t:104073210-104073245	10:j:104073245-104074184	0	0.000	0.000	junction	1.584
Whole Blood	COL18A1	gene:ENSG00000182871:c:45405241-45405379	21:j:45405241-45405379	0	0.000	0.000	junction	18.106
Whole Blood	COL18A1	gene:ENSG00000182871:c:45476480-45477411	21:j:45476480-45477411	0	0.000	0.000	junction	18.106
Whole Blood	COL18A1	gene:ENSG00000182871:c:45477965-45478327	21:j:45477965-45478327	0	0.000	0.000	junction	18.106
Whole Blood	COL18A1	gene:ENSG00000182871:s:45405379-45405473	21:j:45405473-45468242	0	0.000	0.000	junction	18.106
Whole Blood	COL18A1	gene:ENSG00000182871:s:45473895-45473981	21:j:45473981-45475476	0	0.000	0.000	junction	18.106
Whole Blood	COL18A1	gene:ENSG00000182871:s:45475476-45475535	21:j:45475535-45476351	0	0.000	0.000	junction	18.106
Whole Blood	COL18A1	gene:ENSG00000182871:s:45477411-45477487	21:j:45477487-45477750	1	0.000	0.067	junction	18.106
Whole Blood	COL18A1	gene:ENSG00000182871:t:45468242-45468786	21:j:45405473-45468242	0	0.000	0.000	junction	18.106
Whole Blood	COL18A1	gene:ENSG00000182871:t:45468242-45468786	21:j:45456176-45468242	0	0.000	0.000	junction	18.106
Whole Blood	COL18A1	gene:ENSG00000182871:t:45473895-45473981	21:j:45468786-45473895	0	0.000	0.000	junction	18.106
Whole Blood	COL1A1	gene:ENSG00000108821:c:50187983-50188096	17:j:50187983-50188096	0	0.000	0.000	junction	0.363
Whole Blood	COL1A1	gene:ENSG00000108821:c:50188795-50188903	17:j:50188795-50188903	0	0.000	0.000	junction	0.363
Whole Blood	COL1A1	gene:ENSG00000108821:c:50189912-50190001	17:j:50189912-50190001	0	0.000	0.000	junction	0.363
Whole Blood	COL1A1	gene:ENSG00000108821:c:50191490-50191788	17:j:50191490-50191788	0	0.000	0.000	junction	0.363
Whole Blood	COL1A1	gene:ENSG00000108821:c:50192024-50192475	17:j:50192024-50192475	0	0.000	0.000	junction	0.363
Whole Blood	COL1A1	gene:ENSG00000108821:c:50192528-50192640	17:j:50192528-50192640	0	0.000	0.000	junction	0.363
Whole Blood	COL1A1	gene:ENSG00000108821:c:50194183-50194349	17:j:50194183-50194349	0	0.000	0.000	junction	0.363
Whole Blood	COL1A1	gene:ENSG00000108821:c:50194626-50194721	17:j:50194626-50194721	1	0.000	0.067	junction	0.363
Whole Blood	COL1A1	gene:ENSG00000108821:c:50195100-50195232	17:j:50195100-50195232	0	0.000	0.000	junction	0.363
Whole Blood	COL1A1	gene:ENSG00000108821:c:50195330-50195434	17:j:50195330-50195434	0	0.000	0.000	junction	0.363
Whole Blood	COL1A1	gene:ENSG00000108821:c:50195478-50195567	17:j:50195478-50195567	0	0.000	0.000	junction	0.363
Whole Blood	COL1A1	gene:ENSG00000108821:c:50195665-50195923	17:j:50195665-50195923	0	0.000	0.000	junction	0.363
Whole Blood	COL1A1	gene:ENSG00000108821:c:50195976-50196155	17:j:50195976-50196155	0	0.000	0.000	junction	0.363
Whole Blood	COL1A1	gene:ENSG00000108821:c:50196199-50196314	17:j:50196199-50196314	0	0.000	0.000	junction	0.363
Whole Blood	COL1A1	gene:ENSG00000108821:c:50196367-50196484	17:j:50196367-50196484	0	0.000	0.000	junction	0.363
Whole Blood	COL1A1	gene:ENSG00000108821:c:50196670-50197010	17:j:50196670-50197010	1	0.000	0.067	junction	0.363
Whole Blood	COL1A1	gene:ENSG00000108821:c:50197063-50197180	17:j:50197063-50197180	0	0.000	0.000	junction	0.363
Whole Blood	COL1A1	gene:ENSG00000108821:c:50197233-50197732	17:j:50197233-50197732	0	0.000	0.000	junction	0.363
Whole Blood	COL1A1	gene:ENSG00000108821:c:50198205-50198433	17:j:50198205-50198433	0	0.000	0.000	junction	0.363
Whole Blood	COL1A1	gene:ENSG00000108821:c:50198504-50199226	17:j:50198504-50199226	1	0.000	0.067	junction	0.363
Whole Blood	COL1A1	gene:ENSG00000108821:c:50199327-50199418	17:j:50199327-50199418	0	0.000	0.000	junction	0.363
Whole Blood	COL1A1	gene:ENSG00000108821:c:50199453-50199556	17:j:50199453-50199556	0	0.000	0.000	junction	0.363
Whole Blood	COL1A1	gene:ENSG00000108821:s:50185778-50186020	17:j:50185648-50185778	1	0.000	0.067	junction	0.363
Whole Blood	COL1A1	gene:ENSG00000108821:s:50186317-50186507	17:j:50186020-50186317	1	0.000	0.067	junction	0.363
Whole Blood	COL1A1	gene:ENSG00000108821:s:50186640-50186922	17:j:50186507-50186640	1	0.000	0.067	junction	0.363
Whole Blood	COL1A1	gene:ENSG00000108821:s:50187015-50187122	17:j:50186922-50187015	1	0.000	0.067	junction	0.363
Whole Blood	COL1A1	gene:ENSG00000108821:s:50187484-50187537	17:j:50187122-50187484	2	0.000	0.133	junction	0.363
Whole Blood	COL1A1	gene:ENSG00000108821:s:50188530-50188637	17:j:50188149-50188530	0	0.000	0.000	junction	0.363
Whole Blood	COL1A1	gene:ENSG00000108821:s:50189168-50189275	17:j:50189010-50189168	1	0.000	0.067	junction	0.363
Whole Blood	COL1A1	gene:ENSG00000108821:s:50189377-50189538	17:j:50189275-50189377	1	0.000	0.067	junction	0.363
Whole Blood	COL1A1	gene:ENSG00000108821:s:50189679-50189732	17:j:50189538-50189679	0	0.000	0.000	junction	0.363
Whole Blood	COL1A1	gene:ENSG00000108821:s:50190309-50190380	17:j:50190108-50190327	1	0.000	0.067	junction	0.363
Whole Blood	COL1A1	gene:ENSG00000108821:s:50190543-50190596	17:j:50190380-50190543	0	0.000	0.000	junction	0.363
Whole Blood	COL1A1	gene:ENSG00000108821:s:50190817-50190924	17:j:50190596-50190817	0	0.000	0.000	junction	0.363
Whole Blood	COL1A1	gene:ENSG00000108821:s:50191383-50191490	17:j:50190924-50191383	1	0.000	0.067	junction	0.363
Whole Blood	COL1A1	gene:ENSG00000108821:s:50193486-50194058	17:j:50193047-50193943	0	0.000	0.000	junction	0.363
Whole Blood	COL1A1	gene:ENSG00000108821:s:50194130-50194183	17:j:50194041-50194130	0	0.000	0.000	junction	0.363
Whole Blood	COL1A1	gene:ENSG00000108821:s:50195047-50195100	17:j:50194828-50195047	0	0.000	0.000	junction	0.363
Whole Blood	COL1A1	gene:ENSG00000108821:s:50198161-50198205	17:j:50198002-50198161	0	0.000	0.000	junction	0.363
Whole Blood	COL1A1	gene:ENSG00000108821:s:50201411-50201632	17:j:50199947-50201411	0	0.000	0.000	junction	0.363
Whole Blood	COL1A2	gene:ENSG00000164692:c:94397758-94398382	7:j:94397758-94398382	0	0.000	0.000	junction	0.361
Whole Blood	COL1A2	gene:ENSG00000164692:c:94398396-94399049	7:j:94398396-94399049	0	0.000	0.000	junction	0.361
Whole Blood	COL1A2	gene:ENSG00000164692:c:94399084-94400196	7:j:94399084-94400196	0	0.000	0.000	junction	0.361
Whole Blood	COL1A2	gene:ENSG00000164692:c:94400288-94401567	7:j:94400288-94401567	0	0.000	0.000	junction	0.361
Whole Blood	COL1A2	gene:ENSG00000164692:c:94401620-94404556	7:j:94401620-94404556	0	0.000	0.000	junction	0.361
Whole Blood	COL1A2	gene:ENSG00000164692:c:94404600-94404693	7:j:94404600-94404693	0	0.000	0.000	junction	0.361
Whole Blood	COL1A2	gene:ENSG00000164692:c:94404746-94404839	7:j:94404746-94404839	0	0.000	0.000	junction	0.361
Whole Blood	COL1A2	gene:ENSG00000164692:c:94404892-94405199	7:j:94404892-94405199	0	0.000	0.000	junction	0.361
Whole Blood	COL1A2	gene:ENSG00000164692:c:94405252-94405673	7:j:94405252-94405673	0	0.000	0.000	junction	0.361
Whole Blood	COL1A2	gene:ENSG00000164692:c:94405726-94406250	7:j:94405726-94406250	0	0.000	0.000	junction	0.361
Whole Blood	COL1A2	gene:ENSG00000164692:c:94406303-94407847	7:j:94406303-94407847	0	0.000	0.000	junction	0.361
Whole Blood	COL1A2	gene:ENSG00000164692:c:94407891-94408183	7:j:94407891-94408183	0	0.000	0.000	junction	0.361
Whole Blood	COL1A2	gene:ENSG00000164692:c:94408236-94408336	7:j:94408236-94408336	0	0.000	0.000	junction	0.361
Whole Blood	COL1A2	gene:ENSG00000164692:c:94408823-94409322	7:j:94408823-94409322	0	0.000	0.000	junction	0.361
Whole Blood	COL1A2	gene:ENSG00000164692:c:94409420-94409564	7:j:94409420-94409564	0	0.000	0.000	junction	0.361
Whole Blood	COL1A2	gene:ENSG00000164692:c:94409608-94409723	7:j:94409608-94409723	0	0.000	0.000	junction	0.361
Whole Blood	COL1A2	gene:ENSG00000164692:c:94409821-94410242	7:j:94409821-94410242	1	0.000	0.067	junction	0.361
Whole Blood	COL1A2	gene:ENSG00000164692:c:94410295-94410420	7:j:94410295-94410420	0	0.000	0.000	junction	0.361
Whole Blood	COL1A2	gene:ENSG00000164692:c:94410527-94410889	7:j:94410527-94410889	0	0.000	0.000	junction	0.361
Whole Blood	COL1A2	gene:ENSG00000164692:c:94410942-94411056	7:j:94410942-94411056	0	0.000	0.000	junction	0.361
Whole Blood	COL1A2	gene:ENSG00000164692:c:94411154-94412068	7:j:94411154-94412068	0	0.000	0.000	junction	0.361
Whole Blood	COL1A2	gene:ENSG00000164692:c:94412121-94412584	7:j:94412121-94412584	0	0.000	0.000	junction	0.361
Whole Blood	COL1A2	gene:ENSG00000164692:c:94412682-94413083	7:j:94412682-94413083	0	0.000	0.000	junction	0.361
Whole Blood	COL1A2	gene:ENSG00000164692:c:94413136-94413690	7:j:94413136-94413690	0	0.000	0.000	junction	0.361
Whole Blood	COL1A2	gene:ENSG00000164692:c:94413743-94413894	7:j:94413743-94413894	0	0.000	0.000	junction	0.361
Whole Blood	COL1A2	gene:ENSG00000164692:c:94413947-94414222	7:j:94413947-94414222	0	0.000	0.000	junction	0.361
Whole Blood	COL1A2	gene:ENSG00000164692:c:94414275-94415226	7:j:94414275-94415226	0	0.000	0.000	junction	0.361
Whole Blood	COL1A2	gene:ENSG00000164692:c:94415270-94416405	7:j:94415270-94416405	0	0.000	0.000	junction	0.361
Whole Blood	COL1A2	gene:ENSG00000164692:c:94418552-94419498	7:j:94418552-94419498	0	0.000	0.000	junction	0.361
Whole Blood	COL1A2	gene:ENSG00000164692:c:94419551-94420233	7:j:94419551-94420233	0	0.000	0.000	junction	0.361
Whole Blood	COL1A2	gene:ENSG00000164692:c:94420286-94420391	7:j:94420286-94420391	0	0.000	0.000	junction	0.361
Whole Blood	COL1A2	gene:ENSG00000164692:c:94420648-94421009	7:j:94420648-94421009	0	0.000	0.000	junction	0.361
Whole Blood	COL1A2	gene:ENSG00000164692:c:94425663-94425750	7:j:94425663-94425750	0	0.000	0.000	junction	0.361
Whole Blood	COL1A2	gene:ENSG00000164692:c:94427885-94428293	7:j:94427885-94428293	0	0.000	0.000	junction	0.361
Whole Blood	COL1A2	gene:ENSG00000164692:s:94394561-94395101	7:j:94395101-94397748	0	0.000	0.000	junction	0.361
Whole Blood	COL1A2	gene:ENSG00000164692:s:94416405-94416810	7:j:94416503-94417724	0	0.000	0.000	junction	0.361
Whole Blood	COL1A2	gene:ENSG00000164692:s:94421009-94421772	7:j:94421062-94421899	1	0.000	0.067	junction	0.361
Whole Blood	COL1A2	gene:ENSG00000164692:s:94421811-94422040	7:j:94421952-94422957	1	0.000	0.067	junction	0.361
Whole Blood	COL1A2	gene:ENSG00000164692:s:94422471-94423118	7:j:94423118-94424336	0	0.000	0.000	junction	0.361
Whole Blood	COL1A2	gene:ENSG00000164692:s:94423988-94424443	7:j:94424443-94425117	0	0.000	0.000	junction	0.361
Whole Blood	COL1A2	gene:ENSG00000164692:s:94425117-94425224	7:i:94425225-94425269	1	0.000	0.067	intron	0.361
Whole Blood	COL1A2	gene:ENSG00000164692:s:94425117-94425224	7:j:94425224-94425610	1	0.000	0.067	junction	0.361
Whole Blood	COL1A2	gene:ENSG00000164692:s:94425750-94425857	7:j:94425857-94425998	1	0.000	0.067	junction	0.361
Whole Blood	COL1A2	gene:ENSG00000164692:s:94425998-94426051	7:j:94426051-94426423	0	0.000	0.000	junction	0.361
Whole Blood	COL1A2	gene:ENSG00000164692:s:94426783-94427061	7:j:94427061-94427188	0	0.000	0.000	junction	0.361
Whole Blood	COL1A2	gene:ENSG00000164692:s:94427188-94427295	7:i:94427296-94427311	1	0.000	0.067	intron	0.361
Whole Blood	COL1A2	gene:ENSG00000164692:t:94418499-94418552	7:j:94417831-94418499	0	0.000	0.000	junction	0.361
Whole Blood	COL1A2	gene:ENSG00000164692:t:94427627-94427885	7:j:94427295-94427627	1	0.000	0.067	junction	0.361
Whole Blood	COL20A1	gene:ENSG00000101203:c:63312549-63312792	20:j:63312549-63312792	0	0.000	0.000	junction	0.007
Whole Blood	COL20A1	gene:ENSG00000101203:c:63313891-63314072	20:j:63313891-63314072	0	0.000	0.000	junction	0.007
Whole Blood	COL20A1	gene:ENSG00000101203:c:63316691-63319058	20:j:63316691-63319058	0	0.000	0.000	junction	0.007
Whole Blood	COL20A1	gene:ENSG00000101203:c:63319200-63319487	20:j:63319200-63319487	0	0.000	0.000	junction	0.007
Whole Blood	COL20A1	gene:ENSG00000101203:c:63319596-63320039	20:j:63319596-63320039	0	0.000	0.000	junction	0.007
Whole Blood	COL20A1	gene:ENSG00000101203:c:63320197-63320291	20:j:63320197-63320291	0	0.000	0.000	junction	0.007
Whole Blood	COL20A1	gene:ENSG00000101203:c:63320368-63321013	20:j:63320368-63321013	0	0.000	0.000	junction	0.007
Whole Blood	COL20A1	gene:ENSG00000101203:c:63321099-63322058	20:j:63321099-63322058	0	0.000	0.000	junction	0.007
Whole Blood	COL20A1	gene:ENSG00000101203:c:63325494-63325668	20:j:63325494-63325668	0	0.000	0.000	junction	0.007
Whole Blood	COL20A1	gene:ENSG00000101203:c:63325721-63326096	20:j:63325721-63326096	0	0.000	0.000	junction	0.007
Whole Blood	COL20A1	gene:ENSG00000101203:c:63326823-63327952	20:j:63326823-63327952	0	0.000	0.000	junction	0.007
Whole Blood	COL20A1	gene:ENSG00000101203:s:63322058-63322111	20:i:63322112-63324312	0	0.000	0.000	intron	0.007
Whole Blood	COL20A1	gene:ENSG00000101203:s:63327202-63327987	20:j:63327987-63328079	0	0.000	0.000	junction	0.007
Whole Blood	COL20A1	gene:ENSG00000101203:t:63325441-63325494	20:j:63325364-63325441	0	0.000	0.000	junction	0.007
Whole Blood	COL20A1	gene:ENSG00000101203:t:63326752-63326823	20:j:63326149-63326752	0	0.000	0.000	junction	0.007
Whole Blood	COL20A1	gene:ENSG00000101203:t:63328331-63328498	20:j:63328145-63328331	0	0.000	0.000	junction	0.007
Whole Blood	COL21A1	gene:ENSG00000124749:c:56057844-56059165	6:j:56057844-56059165	0	0.000	0.000	junction	0.010
Whole Blood	COL21A1	gene:ENSG00000124749:c:56059242-56060018	6:j:56059242-56060018	0	0.000	0.000	junction	0.010
Whole Blood	COL21A1	gene:ENSG00000124749:c:56060795-56060891	6:j:56060795-56060891	0	0.000	0.000	junction	0.010
Whole Blood	COL21A1	gene:ENSG00000124749:c:56069117-56070745	6:j:56069117-56070745	0	0.000	0.000	junction	0.010
Whole Blood	COL21A1	gene:ENSG00000124749:c:56070798-56074232	6:j:56070798-56074232	0	0.000	0.000	junction	0.010
Whole Blood	COL21A1	gene:ENSG00000124749:c:56074285-56075479	6:j:56074285-56075479	0	0.000	0.000	junction	0.010
Whole Blood	COL21A1	gene:ENSG00000124749:c:56075532-56077529	6:j:56075532-56077529	0	0.000	0.000	junction	0.010
Whole Blood	COL21A1	gene:ENSG00000124749:c:56124115-56124239	6:j:56124115-56124239	0	0.000	0.000	junction	0.010
Whole Blood	COL21A1	gene:ENSG00000124749:c:56124292-56125567	6:j:56124292-56125567	0	0.000	0.000	junction	0.010
Whole Blood	COL21A1	gene:ENSG00000124749:c:56141838-56141930	6:j:56141838-56141930	0	0.000	0.000	junction	0.010
Whole Blood	COL21A1	gene:ENSG00000124749:c:56166983-56168124	6:j:56166983-56168124	0	0.000	0.000	junction	0.010
Whole Blood	COL21A1	gene:ENSG00000124749:c:56168297-56170649	6:j:56168297-56170649	0	0.000	0.000	junction	0.010
Whole Blood	COL21A1	gene:ENSG00000124749:c:56170865-56170960	6:j:56170865-56170960	0	0.000	0.000	junction	0.010
Whole Blood	COL21A1	gene:ENSG00000124749:c:56171128-56179578	6:j:56171128-56179578	0	0.000	0.000	junction	0.010
Whole Blood	COL21A1	gene:ENSG00000124749:c:56180129-56182531	6:j:56180129-56182531	0	0.000	0.000	junction	0.010
Whole Blood	COL21A1	gene:ENSG00000124749:s:56064578-56064622	6:j:56061681-56064578	0	0.000	0.000	junction	0.010
Whole Blood	COL21A1	gene:ENSG00000124749:s:56068770-56069117	6:j:56067330-56069046	0	0.000	0.000	junction	0.010
Whole Blood	COL21A1	gene:ENSG00000124749:s:56091497-56091661	6:j:56077573-56091497	0	0.000	0.000	junction	0.010
Whole Blood	COL21A1	gene:ENSG00000124749:s:56101472-56101525	6:j:56077573-56101472	0	0.000	0.000	junction	0.010
Whole Blood	COL21A1	gene:ENSG00000124749:s:56141785-56141838	6:j:56126149-56141785	0	0.000	0.000	junction	0.010
Whole Blood	COL21A1	gene:ENSG00000124749:s:56156887-56156949	6:j:56141983-56156887	0	0.000	0.000	junction	0.010
Whole Blood	COL21A1	gene:ENSG00000124749:s:56164423-56164508	6:j:56156949-56164423	0	0.000	0.000	junction	0.010
Whole Blood	COL21A1	gene:ENSG00000124749:s:56247387-56247746	6:j:56182656-56247387	0	0.000	0.000	junction	0.010
Whole Blood	COL21A1	gene:ENSG00000124749:t:56064578-56064622	6:j:56064622-56067295	0	0.000	0.000	junction	0.010
Whole Blood	COL21A1	gene:ENSG00000124749:t:56077529-56077573	6:j:56077573-56091497	0	0.000	0.000	junction	0.010
Whole Blood	COL21A1	gene:ENSG00000124749:t:56077529-56077573	6:j:56077573-56101472	0	0.000	0.000	junction	0.010
Whole Blood	COL21A1	gene:ENSG00000124749:t:56101472-56101525	6:j:56101525-56124062	0	0.000	0.000	junction	0.010
Whole Blood	COL21A1	gene:ENSG00000124749:t:56182531-56182656	6:j:56182656-56247387	0	0.000	0.000	junction	0.010
Whole Blood	COL22A1	gene:ENSG00000169436:c:138589440-138591424	8:j:138589440-138591424	0	0.000	0.000	junction	0.004
Whole Blood	COL22A1	gene:ENSG00000169436:c:138591501-138594017	8:j:138591501-138594017	0	0.000	0.000	junction	0.004
Whole Blood	COL22A1	gene:ENSG00000169436:c:138598898-138602115	8:j:138598898-138602115	0	0.000	0.000	junction	0.004
Whole Blood	COL22A1	gene:ENSG00000169436:c:138602159-138604734	8:j:138602159-138604734	0	0.000	0.000	junction	0.004
Whole Blood	COL22A1	gene:ENSG00000169436:c:138604769-138606381	8:j:138604769-138606381	0	0.000	0.000	junction	0.004
Whole Blood	COL22A1	gene:ENSG00000169436:c:138606452-138607936	8:j:138606452-138607936	0	0.000	0.000	junction	0.004
Whole Blood	COL22A1	gene:ENSG00000169436:c:138613920-138616001	8:j:138613920-138616001	0	0.000	0.000	junction	0.004
Whole Blood	COL22A1	gene:ENSG00000169436:c:138616054-138616914	8:j:138616054-138616914	0	0.000	0.000	junction	0.004
Whole Blood	COL22A1	gene:ENSG00000169436:c:138616958-138619455	8:j:138616958-138619455	0	0.000	0.000	junction	0.004
Whole Blood	COL22A1	gene:ENSG00000169436:c:138619508-138623732	8:j:138619508-138623732	0	0.000	0.000	junction	0.004
Whole Blood	COL22A1	gene:ENSG00000169436:c:138623785-138626190	8:j:138623785-138626190	0	0.000	0.000	junction	0.004
Whole Blood	COL22A1	gene:ENSG00000169436:c:138626243-138630695	8:j:138626243-138630695	0	0.000	0.000	junction	0.004
Whole Blood	COL22A1	gene:ENSG00000169436:c:138635063-138636742	8:j:138635063-138636742	0	0.000	0.000	junction	0.004
Whole Blood	COL22A1	gene:ENSG00000169436:c:138636795-138646629	8:j:138636795-138646629	0	0.000	0.000	junction	0.004
Whole Blood	COL22A1	gene:ENSG00000169436:c:138646682-138649665	8:j:138646682-138649665	0	0.000	0.000	junction	0.004
Whole Blood	COL22A1	gene:ENSG00000169436:c:138649778-138655897	8:j:138649778-138655897	0	0.000	0.000	junction	0.004
Whole Blood	COL22A1	gene:ENSG00000169436:c:138655944-138660436	8:j:138655944-138660436	0	0.000	0.000	junction	0.004
Whole Blood	COL22A1	gene:ENSG00000169436:c:138662083-138663705	8:j:138662083-138663705	0	0.000	0.000	junction	0.004
Whole Blood	COL22A1	gene:ENSG00000169436:c:138663740-138676558	8:j:138663740-138676558	0	0.000	0.000	junction	0.004
Whole Blood	COL22A1	gene:ENSG00000169436:c:138684469-138685208	8:j:138684469-138685208	0	0.000	0.000	junction	0.004
Whole Blood	COL22A1	gene:ENSG00000169436:c:138685312-138688917	8:j:138685312-138688917	0	0.000	0.000	junction	0.004
Whole Blood	COL22A1	gene:ENSG00000169436:c:138688970-138690821	8:j:138688970-138690821	0	0.000	0.000	junction	0.004
Whole Blood	COL22A1	gene:ENSG00000169436:c:138690874-138693646	8:j:138690874-138693646	0	0.000	0.000	junction	0.004
Whole Blood	COL22A1	gene:ENSG00000169436:c:138693699-138694508	8:j:138693699-138694508	0	0.000	0.000	junction	0.004
Whole Blood	COL22A1	gene:ENSG00000169436:c:138694561-138694826	8:j:138694561-138694826	0	0.000	0.000	junction	0.004
Whole Blood	COL22A1	gene:ENSG00000169436:c:138694879-138700112	8:j:138694879-138700112	0	0.000	0.000	junction	0.004
Whole Blood	COL22A1	gene:ENSG00000169436:c:138700144-138703306	8:j:138700144-138703306	0	0.000	0.000	junction	0.004
Whole Blood	COL22A1	gene:ENSG00000169436:c:138703347-138715682	8:j:138703347-138715682	0	0.000	0.000	junction	0.004
Whole Blood	COL22A1	gene:ENSG00000169436:c:138715735-138716227	8:j:138715735-138716227	0	0.000	0.000	junction	0.004
Whole Blood	COL22A1	gene:ENSG00000169436:c:138716289-138716825	8:j:138716289-138716825	0	0.000	0.000	junction	0.004
Whole Blood	COL22A1	gene:ENSG00000169436:c:138716869-138720739	8:j:138716869-138720739	0	0.000	0.000	junction	0.004
Whole Blood	COL22A1	gene:ENSG00000169436:c:138724668-138725387	8:j:138724668-138725387	0	0.000	0.000	junction	0.004
Whole Blood	COL22A1	gene:ENSG00000169436:c:138737577-138751458	8:j:138737577-138751458	0	0.000	0.000	junction	0.004
Whole Blood	COL22A1	gene:ENSG00000169436:c:138755210-138755482	8:j:138755210-138755482	0	0.000	0.000	junction	0.004
Whole Blood	COL22A1	gene:ENSG00000169436:c:138755511-138755785	8:j:138755511-138755785	0	0.000	0.000	junction	0.004
Whole Blood	COL22A1	gene:ENSG00000169436:c:138755829-138760243	8:j:138755829-138760243	0	0.000	0.000	junction	0.004
Whole Blood	COL22A1	gene:ENSG00000169436:c:138760287-138762413	8:j:138760287-138762413	0	0.000	0.000	junction	0.004
Whole Blood	COL22A1	gene:ENSG00000169436:c:138762466-138775966	8:j:138762466-138775966	0	0.000	0.000	junction	0.004
Whole Blood	COL22A1	gene:ENSG00000169436:c:138776010-138778353	8:j:138776010-138778353	0	0.000	0.000	junction	0.004
Whole Blood	COL22A1	gene:ENSG00000169436:c:138778406-138779509	8:j:138778406-138779509	0	0.000	0.000	junction	0.004
Whole Blood	COL22A1	gene:ENSG00000169436:c:138779562-138780927	8:j:138779562-138780927	0	0.000	0.000	junction	0.004
Whole Blood	COL22A1	gene:ENSG00000169436:c:138780980-138796819	8:j:138780980-138796819	0	0.000	0.000	junction	0.004
Whole Blood	COL22A1	gene:ENSG00000169436:c:138796857-138802872	8:j:138796857-138802872	0	0.000	0.000	junction	0.004
Whole Blood	COL22A1	gene:ENSG00000169436:c:138802934-138807768	8:j:138802934-138807768	0	0.000	0.000	junction	0.004
Whole Blood	COL22A1	gene:ENSG00000169436:c:138807812-138811799	8:j:138807812-138811799	0	0.000	0.000	junction	0.004
Whole Blood	COL22A1	gene:ENSG00000169436:c:138811921-138812939	8:j:138811921-138812939	0	0.000	0.000	junction	0.004
Whole Blood	COL22A1	gene:ENSG00000169436:c:138813019-138821136	8:j:138813019-138821136	0	0.000	0.000	junction	0.004
Whole Blood	COL22A1	gene:ENSG00000169436:s:138598719-138598898	8:j:138596970-138598719	0	0.000	0.000	junction	0.004
Whole Blood	COL22A1	gene:ENSG00000169436:s:138635010-138635063	8:j:138630748-138635010	0	0.000	0.000	junction	0.004
Whole Blood	COL22A1	gene:ENSG00000169436:s:138684425-138684469	8:j:138676635-138684425	0	0.000	0.000	junction	0.004
Whole Blood	COL22A1	gene:ENSG00000169436:s:138724615-138724668	8:j:138722089-138724615	0	0.000	0.000	junction	0.004
Whole Blood	COL22A1	gene:ENSG00000169436:s:138737524-138737577	8:j:138725440-138737524	0	0.000	0.000	junction	0.004
Whole Blood	COL22A1	gene:ENSG00000169436:s:138826658-138826781	8:j:138821411-138826658	0	0.000	0.000	junction	0.004
Whole Blood	COL22A1	gene:ENSG00000169436:s:138844084-138844158	8:j:138833150-138844084	0	0.000	0.000	junction	0.004
Whole Blood	COL22A1	gene:ENSG00000169436:s:138913619-138914006	8:j:138883244-138913619	0	0.000	0.000	junction	0.004
Whole Blood	COL22A1	gene:ENSG00000169436:t:138594017-138594199	8:j:138594199-138596904	0	0.000	0.000	junction	0.004
Whole Blood	COL22A1	gene:ENSG00000169436:t:138607936-138607989	8:j:138607989-138613867	0	0.000	0.000	junction	0.004
Whole Blood	COL22A1	gene:ENSG00000169436:t:138660436-138660480	8:j:138660480-138662030	0	0.000	0.000	junction	0.004
Whole Blood	COL22A1	gene:ENSG00000169436:t:138676558-138676635	8:j:138676635-138684425	0	0.000	0.000	junction	0.004
Whole Blood	COL22A1	gene:ENSG00000169436:t:138720739-138720792	8:j:138720792-138722036	0	0.000	0.000	junction	0.004
Whole Blood	COL22A1	gene:ENSG00000169436:t:138751458-138751511	8:j:138751511-138755157	0	0.000	0.000	junction	0.004
Whole Blood	COL22A1	gene:ENSG00000169436:t:138826658-138826781	8:j:138826781-138833039	0	0.000	0.000	junction	0.004
Whole Blood	COL22A1	gene:ENSG00000169436:t:138877750-138878316	8:j:138878316-138883082	0	0.000	0.000	junction	0.004
Whole Blood	COL23A1	gene:ENSG00000050767:c:178238700-178239141	5:j:178238700-178239141	0	0.000	0.000	junction	0.250
Whole Blood	COL23A1	gene:ENSG00000050767:c:178242128-178242341	5:j:178242128-178242341	0	0.000	0.000	junction	0.250
Whole Blood	COL23A1	gene:ENSG00000050767:c:178245968-178246254	5:j:178245968-178246254	0	0.000	0.000	junction	0.250
Whole Blood	COL23A1	gene:ENSG00000050767:c:178246307-178246391	5:j:178246307-178246391	0	0.000	0.000	junction	0.250
Whole Blood	COL23A1	gene:ENSG00000050767:c:178246453-178247526	5:j:178246453-178247526	0	0.000	0.000	junction	0.250
Whole Blood	COL23A1	gene:ENSG00000050767:c:178247552-178247775	5:j:178247552-178247775	0	0.000	0.000	junction	0.250
Whole Blood	COL23A1	gene:ENSG00000050767:c:178247831-178248192	5:j:178247831-178248192	0	0.000	0.000	junction	0.250
Whole Blood	COL23A1	gene:ENSG00000050767:c:178248254-178249117	5:j:178248254-178249117	0	0.000	0.000	junction	0.250
Whole Blood	COL23A1	gene:ENSG00000050767:c:178249206-178250061	5:j:178249206-178250061	0	0.000	0.000	junction	0.250
Whole Blood	COL23A1	gene:ENSG00000050767:c:178250105-178252544	5:j:178250105-178252544	0	0.000	0.000	junction	0.250
Whole Blood	COL23A1	gene:ENSG00000050767:c:178257567-178259721	5:j:178257567-178259721	0	0.000	0.000	junction	0.250
Whole Blood	COL23A1	gene:ENSG00000050767:c:178259747-178261722	5:j:178259747-178261722	0	0.000	0.000	junction	0.250
Whole Blood	COL23A1	gene:ENSG00000050767:c:178261748-178262217	5:j:178261748-178262217	0	0.000	0.000	junction	0.250
Whole Blood	COL23A1	gene:ENSG00000050767:c:178262252-178263208	5:j:178262252-178263208	0	0.000	0.000	junction	0.250
Whole Blood	COL23A1	gene:ENSG00000050767:c:178268756-178270337	5:j:178268756-178270337	0	0.000	0.000	junction	0.250
Whole Blood	COL23A1	gene:ENSG00000050767:c:178306919-178560682	5:j:178306919-178560682	0	0.000	0.000	junction	0.250
Whole Blood	COL23A1	gene:ENSG00000050767:s:178242042-178242128	5:j:178239179-178242042	0	0.000	0.000	junction	0.250
Whole Blood	COL23A1	gene:ENSG00000050767:s:178245942-178245968	5:j:178242394-178245942	0	0.000	0.000	junction	0.250
Whole Blood	COL23A1	gene:ENSG00000050767:s:178256353-178256397	5:j:178255026-178256353	0	0.000	0.000	junction	0.250
Whole Blood	COL23A1	gene:ENSG00000050767:s:178257523-178257567	5:j:178256928-178257523	0	0.000	0.000	junction	0.250
Whole Blood	COL23A1	gene:ENSG00000050767:s:178268730-178268756	5:j:178267333-178268730	0	0.000	0.000	junction	0.250
Whole Blood	COL23A1	gene:ENSG00000050767:s:178290362-178290369	5:j:178288350-178290362	0	0.000	0.000	junction	0.250
Whole Blood	COL23A1	gene:ENSG00000050767:t:178239141-178239179	5:j:178239179-178242042	0	0.000	0.000	junction	0.250
Whole Blood	COL23A1	gene:ENSG00000050767:t:178252544-178252597	5:j:178252597-178254949	0	0.000	0.000	junction	0.250
Whole Blood	COL23A1	gene:ENSG00000050767:t:178256866-178256928	5:j:178256928-178257523	0	0.000	0.000	junction	0.250
Whole Blood	COL23A1	gene:ENSG00000050767:t:178263208-178263324	5:j:178263324-178267307	0	0.000	0.000	junction	0.250
Whole Blood	COL23A1	gene:ENSG00000050767:t:178270337-178270372	5:j:178270363-178288324	0	0.000	0.000	junction	0.250
Whole Blood	COL23A1	gene:ENSG00000050767:t:178560682-178560748	5:j:178560748-178589904	0	0.000	0.000	junction	0.250
Whole Blood	COL24A1	gene:ENSG00000171502:c:85730692-85734749	1:j:85730692-85734749	0	0.000	0.000	junction	0.031
Whole Blood	COL24A1	gene:ENSG00000171502:c:85734964-85737396	1:j:85734964-85737396	0	0.000	0.000	junction	0.031
Whole Blood	COL24A1	gene:ENSG00000171502:c:85744834-85745441	1:j:85744834-85745441	0	0.000	0.000	junction	0.031
Whole Blood	COL24A1	gene:ENSG00000171502:c:85781273-85783496	1:j:85781273-85783496	0	0.000	0.000	junction	0.031
Whole Blood	COL24A1	gene:ENSG00000171502:c:85783558-85784113	1:j:85783558-85784113	0	0.000	0.000	junction	0.031
Whole Blood	COL24A1	gene:ENSG00000171502:c:85784366-85786354	1:j:85784366-85786354	0	0.000	0.000	junction	0.031
Whole Blood	COL24A1	gene:ENSG00000171502:c:85786461-85816788	1:j:85786461-85816788	0	0.000	0.000	junction	0.031
Whole Blood	COL24A1	gene:ENSG00000171502:c:85816895-85818034	1:j:85816895-85818034	0	0.000	0.000	junction	0.031
Whole Blood	COL24A1	gene:ENSG00000171502:c:85818087-85823536	1:j:85818087-85823536	0	0.000	0.000	junction	0.031
Whole Blood	COL24A1	gene:ENSG00000171502:c:85841278-85842068	1:j:85841278-85842068	0	0.000	0.000	junction	0.031
Whole Blood	COL24A1	gene:ENSG00000171502:c:85842121-85842340	1:j:85842121-85842340	0	0.000	0.000	junction	0.031
Whole Blood	COL24A1	gene:ENSG00000171502:c:85847772-85849353	1:j:85847772-85849353	0	0.000	0.000	junction	0.031
Whole Blood	COL24A1	gene:ENSG00000171502:c:85849406-85868519	1:j:85849406-85868519	0	0.000	0.000	junction	0.031
Whole Blood	COL24A1	gene:ENSG00000171502:c:85868626-85868782	1:j:85868626-85868782	0	0.000	0.000	junction	0.031
Whole Blood	COL24A1	gene:ENSG00000171502:c:85874702-85875277	1:j:85874702-85875277	0	0.000	0.000	junction	0.031
Whole Blood	COL24A1	gene:ENSG00000171502:c:85877175-85889560	1:j:85877175-85889560	0	0.000	0.000	junction	0.031
Whole Blood	COL24A1	gene:ENSG00000171502:c:85896409-85907194	1:j:85896409-85907194	0	0.000	0.000	junction	0.031
Whole Blood	COL24A1	gene:ENSG00000171502:c:85907247-85908598	1:j:85907247-85908598	0	0.000	0.000	junction	0.031
Whole Blood	COL24A1	gene:ENSG00000171502:c:85961293-85965009	1:j:85961293-85965009	0	0.000	0.000	junction	0.031
Whole Blood	COL24A1	gene:ENSG00000171502:s:85744666-85744834	1:j:85737505-85744666	0	0.000	0.000	junction	0.031
Whole Blood	COL24A1	gene:ENSG00000171502:s:85961249-85961293	1:j:85911433-85961249	0	0.000	0.000	junction	0.031
Whole Blood	COL24A1	gene:ENSG00000171502:t:85745441-85745506	1:j:85745506-85761396	0	0.000	0.000	junction	0.031
Whole Blood	COL24A1	gene:ENSG00000171502:t:85911380-85911433	1:j:85911433-85961249	0	0.000	0.000	junction	0.031
Whole Blood	COL25A1	gene:ENSG00000188517:c:108813929-108817397	4:j:108813929-108817397	0	0.000	0.000	junction	0.004
Whole Blood	COL25A1	gene:ENSG00000188517:c:108827188-108832380	4:j:108827188-108832380	0	0.000	0.000	junction	0.004
Whole Blood	COL25A1	gene:ENSG00000188517:c:108841721-108844519	4:j:108841721-108844519	0	0.000	0.000	junction	0.004
Whole Blood	COL25A1	gene:ENSG00000188517:c:108844569-108845189	4:j:108844569-108845189	0	0.000	0.000	junction	0.004
Whole Blood	COL25A1	gene:ENSG00000188517:c:108846219-108848759	4:j:108846219-108848759	0	0.000	0.000	junction	0.004
Whole Blood	COL25A1	gene:ENSG00000188517:c:108848803-108852236	4:j:108848803-108852236	0	0.000	0.000	junction	0.004
Whole Blood	COL25A1	gene:ENSG00000188517:c:108863387-108869088	4:j:108863387-108869088	0	0.000	0.000	junction	0.004
Whole Blood	COL25A1	gene:ENSG00000188517:c:108889256-108889701	4:j:108889256-108889701	0	0.000	0.000	junction	0.004
Whole Blood	COL25A1	gene:ENSG00000188517:c:108889733-108896667	4:j:108889733-108896667	0	0.000	0.000	junction	0.004
Whole Blood	COL25A1	gene:ENSG00000188517:c:108896711-108899154	4:j:108896711-108899154	0	0.000	0.000	junction	0.004
Whole Blood	COL25A1	gene:ENSG00000188517:c:108899180-108901119	4:j:108899180-108901119	0	0.000	0.000	junction	0.004
Whole Blood	COL25A1	gene:ENSG00000188517:c:108901172-108918172	4:j:108901172-108918172	0	0.000	0.000	junction	0.004
Whole Blood	COL25A1	gene:ENSG00000188517:c:108918216-108920578	4:j:108918216-108920578	0	0.000	0.000	junction	0.004
Whole Blood	COL25A1	gene:ENSG00000188517:c:108937843-108940539	4:j:108937843-108940539	0	0.000	0.000	junction	0.004
Whole Blood	COL25A1	gene:ENSG00000188517:c:108974393-108974533	4:j:108974393-108974533	0	0.000	0.000	junction	0.004
Whole Blood	COL25A1	gene:ENSG00000188517:c:108974559-109010358	4:j:108974559-109010358	0	0.000	0.000	junction	0.004
Whole Blood	COL25A1	gene:ENSG00000188517:c:109211589-109212275	4:j:109211589-109212275	0	0.000	0.000	junction	0.004
Whole Blood	COL25A1	gene:ENSG00000188517:c:109300652-109301723	4:j:109300652-109301723	0	0.000	0.000	junction	0.004
Whole Blood	COL25A1	gene:ENSG00000188517:s:108859652-108859733	4:j:108852280-108859656	0	0.000	0.000	junction	0.004
Whole Blood	COL25A1	gene:ENSG00000188517:s:108863319-108863387	4:j:108862545-108863319	0	0.000	0.000	junction	0.004
Whole Blood	COL25A1	gene:ENSG00000188517:s:108889221-108889256	4:j:108869150-108889221	0	0.000	0.000	junction	0.004
Whole Blood	COL25A1	gene:ENSG00000188517:t:108823876-108824227	4:j:108824227-108825196	0	0.000	0.000	junction	0.004
Whole Blood	COL25A1	gene:ENSG00000188517:t:108832380-108832692	4:j:108832433-108834355	0	0.000	0.000	junction	0.004
Whole Blood	COL25A1	gene:ENSG00000188517:t:108838098-108838178	4:j:108838178-108841695	0	0.000	0.000	junction	0.004
Whole Blood	COL25A1	gene:ENSG00000188517:t:108852236-108852280	4:j:108852280-108859656	0	0.000	0.000	junction	0.004
Whole Blood	COL25A1	gene:ENSG00000188517:t:108859652-108859733	4:j:108859733-108860927	0	0.000	0.000	junction	0.004
Whole Blood	COL25A1	gene:ENSG00000188517:t:108869088-108869150	4:j:108869150-108889221	0	0.000	0.000	junction	0.004
Whole Blood	COL25A1	gene:ENSG00000188517:t:109050127-109050182	4:j:109050179-109211553	0	0.000	0.000	junction	0.004
Whole Blood	COL26A1	gene:ENSG00000160963:c:101363190-101419977	7:j:101363190-101419977	0	0.000	0.000	junction	0.000
Whole Blood	COL26A1	gene:ENSG00000160963:c:101447787-101533082	7:j:101447787-101533082	0	0.000	0.000	junction	0.000
Whole Blood	COL26A1	gene:ENSG00000160963:c:101533143-101539893	7:j:101533143-101539893	0	0.000	0.000	junction	0.000
Whole Blood	COL26A1	gene:ENSG00000160963:c:101540049-101543998	7:j:101540049-101543998	0	0.000	0.000	junction	0.000
Whole Blood	COL26A1	gene:ENSG00000160963:c:101544096-101545338	7:j:101544096-101545338	0	0.000	0.000	junction	0.000
Whole Blood	COL26A1	gene:ENSG00000160963:c:101545490-101547156	7:j:101545490-101547156	0	0.000	0.000	junction	0.000
Whole Blood	COL26A1	gene:ENSG00000160963:c:101547239-101549171	7:j:101547239-101549171	0	0.000	0.000	junction	0.000
Whole Blood	COL26A1	gene:ENSG00000160963:c:101549223-101551108	7:j:101549223-101551108	0	0.000	0.000	junction	0.000
Whole Blood	COL26A1	gene:ENSG00000160963:c:101551143-101553326	7:j:101551143-101553326	0	0.000	0.000	junction	0.000
Whole Blood	COL26A1	gene:ENSG00000160963:c:101553376-101555787	7:j:101553376-101555787	0	0.000	0.000	junction	0.000
Whole Blood	COL26A1	gene:ENSG00000160963:c:101555871-101557370	7:j:101555871-101557370	0	0.000	0.000	junction	0.000
Whole Blood	COL27A1	gene:ENSG00000196739:c:114178344-114183022	9:j:114178344-114183022	0	0.000	0.000	junction	0.132
Whole Blood	COL27A1	gene:ENSG00000196739:c:114205146-114205759	9:j:114205146-114205759	0	0.000	0.000	junction	0.132
Whole Blood	COL27A1	gene:ENSG00000196739:c:114206296-114209675	9:j:114206296-114209675	0	0.000	0.000	junction	0.132
Whole Blood	COL27A1	gene:ENSG00000196739:c:114209728-114210982	9:j:114209728-114210982	0	0.000	0.000	junction	0.132
Whole Blood	COL27A1	gene:ENSG00000196739:c:114219844-114222223	9:j:114219844-114222223	0	0.000	0.000	junction	0.132
Whole Blood	COL27A1	gene:ENSG00000196739:c:114231132-114231822	9:j:114231132-114231822	0	0.000	0.000	junction	0.132
Whole Blood	COL27A1	gene:ENSG00000196739:c:114235652-114236981	9:j:114235652-114236981	0	0.000	0.000	junction	0.132
Whole Blood	COL27A1	gene:ENSG00000196739:c:114237034-114237662	9:j:114237034-114237662	0	0.000	0.000	junction	0.132
Whole Blood	COL27A1	gene:ENSG00000196739:c:114237715-114240220	9:j:114237715-114240220	0	0.000	0.000	junction	0.132
Whole Blood	COL27A1	gene:ENSG00000196739:c:114240273-114240434	9:j:114240273-114240434	0	0.000	0.000	junction	0.132
Whole Blood	COL27A1	gene:ENSG00000196739:c:114240487-114242187	9:j:114240487-114242187	0	0.000	0.000	junction	0.132
Whole Blood	COL27A1	gene:ENSG00000196739:c:114242231-114243507	9:j:114242231-114243507	0	0.000	0.000	junction	0.132
Whole Blood	COL27A1	gene:ENSG00000196739:c:114243560-114245866	9:j:114243560-114245866	0	0.000	0.000	junction	0.132
Whole Blood	COL27A1	gene:ENSG00000196739:c:114252932-114258541	9:j:114252932-114258541	0	0.000	0.000	junction	0.132
Whole Blood	COL27A1	gene:ENSG00000196739:c:114258594-114264355	9:j:114258594-114264355	0	0.000	0.000	junction	0.132
Whole Blood	COL27A1	gene:ENSG00000196739:c:114264408-114264924	9:j:114264408-114264924	0	0.000	0.000	junction	0.132
Whole Blood	COL27A1	gene:ENSG00000196739:c:114265475-114266565	9:j:114265475-114266565	0	0.000	0.000	junction	0.132
Whole Blood	COL27A1	gene:ENSG00000196739:c:114270781-114275661	9:j:114270781-114275661	0	0.000	0.000	junction	0.132
Whole Blood	COL27A1	gene:ENSG00000196739:c:114275768-114282277	9:j:114275768-114282277	0	0.000	0.000	junction	0.132
Whole Blood	COL27A1	gene:ENSG00000196739:c:114282330-114282457	9:j:114282330-114282457	0	0.000	0.000	junction	0.132
Whole Blood	COL27A1	gene:ENSG00000196739:c:114283762-114284724	9:j:114283762-114284724	0	0.000	0.000	junction	0.132
Whole Blood	COL27A1	gene:ENSG00000196739:c:114288511-114288702	9:j:114288511-114288702	0	0.000	0.000	junction	0.132
Whole Blood	COL27A1	gene:ENSG00000196739:c:114288755-114288914	9:j:114288755-114288914	0	0.000	0.000	junction	0.132
Whole Blood	COL27A1	gene:ENSG00000196739:c:114290111-114290224	9:j:114290111-114290224	0	0.000	0.000	junction	0.132
Whole Blood	COL27A1	gene:ENSG00000196739:c:114290331-114290810	9:j:114290331-114290810	0	0.000	0.000	junction	0.132
Whole Blood	COL27A1	gene:ENSG00000196739:c:114290917-114292103	9:j:114290917-114292103	0	0.000	0.000	junction	0.132
Whole Blood	COL27A1	gene:ENSG00000196739:c:114292210-114300070	9:j:114292210-114300070	0	0.000	0.000	junction	0.132
Whole Blood	COL27A1	gene:ENSG00000196739:c:114300123-114300625	9:j:114300123-114300625	0	0.000	0.000	junction	0.132
Whole Blood	COL27A1	gene:ENSG00000196739:c:114300687-114301072	9:j:114300687-114301072	0	0.000	0.000	junction	0.132
Whole Blood	COL27A1	gene:ENSG00000196739:c:114301125-114301284	9:j:114301125-114301284	0	0.000	0.000	junction	0.132
Whole Blood	COL27A1	gene:ENSG00000196739:c:114301319-114301445	9:j:114301319-114301445	0	0.000	0.000	junction	0.132
Whole Blood	COL27A1	gene:ENSG00000196739:c:114301462-114301682	9:j:114301462-114301682	0	0.000	0.000	junction	0.132
Whole Blood	COL27A1	gene:ENSG00000196739:c:114301717-114302082	9:j:114301717-114302082	0	0.000	0.000	junction	0.132
Whole Blood	COL27A1	gene:ENSG00000196739:c:114302108-114304608	9:j:114302108-114304608	0	0.000	0.000	junction	0.132
Whole Blood	COL27A1	gene:ENSG00000196739:c:114307778-114309260	9:j:114307778-114309260	0	0.000	0.000	junction	0.132
Whole Blood	COL27A1	gene:ENSG00000196739:s:114183022-114183075	9:j:114183075-114194404	0	0.000	0.000	junction	0.132
Whole Blood	COL27A1	gene:ENSG00000196739:s:114205759-114205812	9:j:114205812-114206252	0	0.000	0.000	junction	0.132
Whole Blood	COL27A1	gene:ENSG00000196739:s:114210982-114211026	9:j:114211026-114219791	0	0.000	0.000	junction	0.132
Whole Blood	COL27A1	gene:ENSG00000196739:s:114222223-114222267	9:j:114222267-114231079	0	0.000	0.000	junction	0.132
Whole Blood	COL27A1	gene:ENSG00000196739:s:114231822-114231866	9:j:114231866-114235599	0	0.000	0.000	junction	0.132
Whole Blood	COL27A1	gene:ENSG00000196739:s:114245866-114246121	9:j:114245910-114250615	0	0.000	0.000	junction	0.132
Whole Blood	COL27A1	gene:ENSG00000196739:s:114250615-114250668	9:j:114250668-114252593	0	0.000	0.000	junction	0.132
Whole Blood	COL27A1	gene:ENSG00000196739:s:114252540-114252653	9:j:114252646-114252879	0	0.000	0.000	junction	0.132
Whole Blood	COL27A1	gene:ENSG00000196739:s:114264924-114264968	9:j:114264968-114265066	0	0.000	0.000	junction	0.132
Whole Blood	COL27A1	gene:ENSG00000196739:s:114266565-114266618	9:j:114266618-114267504	0	0.000	0.000	junction	0.132
Whole Blood	COL27A1	gene:ENSG00000196739:s:114267504-114267557	9:j:114267557-114269241	0	0.000	0.000	junction	0.132
Whole Blood	COL27A1	gene:ENSG00000196739:s:114282457-114282564	9:j:114282564-114283709	0	0.000	0.000	junction	0.132
Whole Blood	COL27A1	gene:ENSG00000196739:s:114284724-114284777	9:j:114284777-114288455	0	0.000	0.000	junction	0.132
Whole Blood	COL27A1	gene:ENSG00000196739:s:114288914-114288967	9:j:114288967-114289242	0	0.000	0.000	junction	0.132
Whole Blood	COL27A1	gene:ENSG00000196739:s:114304608-114304673	9:j:114304673-114306520	0	0.000	0.000	junction	0.132
Whole Blood	COL27A1	gene:ENSG00000196739:s:114306213-114306925	9:j:114306688-114307669	0	0.000	0.000	junction	0.132
Whole Blood	COL27A1	gene:ENSG00000196739:t:114195959-114196012	9:j:114194457-114195959	0	0.000	0.000	junction	0.132
Whole Blood	COL27A1	gene:ENSG00000196739:t:114265231-114265475	9:j:114265110-114265422	0	0.000	0.000	junction	0.132
Whole Blood	COL27A1	gene:ENSG00000196739:t:114268807-114269294	9:j:114267557-114269241	0	0.000	0.000	junction	0.132
Whole Blood	COL27A1	gene:ENSG00000196739:t:114270728-114274230	9:j:114269294-114270728	0	0.000	0.000	junction	0.132
Whole Blood	COL27A1	gene:ENSG00000196739:t:114290058-114290111	9:j:114289295-114290058	0	0.000	0.000	junction	0.132
Whole Blood	COL28A1	gene:ENSG00000215018:c:7358805-7360390	7:j:7358805-7360390	0	0.000	0.000	junction	0.071
Whole Blood	COL28A1	gene:ENSG00000215018:c:7375497-7380660	7:j:7375497-7380660	0	0.000	0.000	junction	0.071
Whole Blood	COL28A1	gene:ENSG00000215018:c:7380695-7380782	7:j:7380695-7380782	0	0.000	0.000	junction	0.071
Whole Blood	COL28A1	gene:ENSG00000215018:c:7380862-7381544	7:j:7380862-7381544	0	0.000	0.000	junction	0.071
Whole Blood	COL28A1	gene:ENSG00000215018:c:7381612-7417859	7:j:7381612-7417859	0	0.000	0.000	junction	0.071
Whole Blood	COL28A1	gene:ENSG00000215018:c:7417927-7419885	7:j:7417927-7419885	0	0.000	0.000	junction	0.071
Whole Blood	COL28A1	gene:ENSG00000215018:c:7432541-7432632	7:j:7432541-7432632	0	0.000	0.000	junction	0.071
Whole Blood	COL28A1	gene:ENSG00000215018:c:7440861-7443585	7:j:7440861-7443585	0	0.000	0.000	junction	0.071
Whole Blood	COL28A1	gene:ENSG00000215018:c:7443653-7444418	7:j:7443653-7444418	0	0.000	0.000	junction	0.071
Whole Blood	COL28A1	gene:ENSG00000215018:c:7452387-7453440	7:j:7452387-7453440	0	0.000	0.000	junction	0.071
Whole Blood	COL28A1	gene:ENSG00000215018:c:7456112-7474601	7:j:7456112-7474601	0	0.000	0.000	junction	0.071
Whole Blood	COL28A1	gene:ENSG00000215018:c:7474669-7477112	7:j:7474669-7477112	0	0.000	0.000	junction	0.071
Whole Blood	COL28A1	gene:ENSG00000215018:c:7489457-7490578	7:j:7489457-7490578	0	0.000	0.000	junction	0.071
Whole Blood	COL28A1	gene:ENSG00000215018:c:7490646-7506014	7:j:7490646-7506014	0	0.000	0.000	junction	0.071
Whole Blood	COL28A1	gene:ENSG00000215018:c:7506067-7507117	7:j:7506067-7507117	0	0.000	0.000	junction	0.071
Whole Blood	COL28A1	gene:ENSG00000215018:c:7507161-7511091	7:j:7507161-7511091	0	0.000	0.000	junction	0.071
Whole Blood	COL28A1	gene:ENSG00000215018:c:7515840-7517796	7:j:7515840-7517796	0	0.000	0.000	junction	0.071
Whole Blood	COL28A1	gene:ENSG00000215018:c:7517837-7520062	7:j:7517837-7520062	0	0.000	0.000	junction	0.071
Whole Blood	COL28A1	gene:ENSG00000215018:c:7520115-7521905	7:j:7520115-7521905	0	0.000	0.000	junction	0.071
Whole Blood	COL28A1	gene:ENSG00000215018:c:7521961-7524229	7:j:7521961-7524229	0	0.000	0.000	junction	0.071
Whole Blood	COL28A1	gene:ENSG00000215018:c:7531904-7532752	7:j:7531904-7532752	0	0.000	0.000	junction	0.071
Whole Blood	COL28A1	gene:ENSG00000215018:c:7532912-7535750	7:j:7532912-7535750	0	0.000	0.000	junction	0.071
Whole Blood	COL28A1	gene:ENSG00000215018:s:7357632-7358805	7:i:7357096-7357631	0	0.000	0.000	intron	0.071
Whole Blood	COL28A1	gene:ENSG00000215018:s:7375281-7375497	7:j:7373546-7375461	0	0.000	0.000	junction	0.071
Whole Blood	COL28A1	gene:ENSG00000215018:s:7432473-7432541	7:j:7419953-7432473	0	0.000	0.000	junction	0.071
Whole Blood	COL28A1	gene:ENSG00000215018:s:7436395-7436463	7:j:7432700-7436395	0	0.000	0.000	junction	0.071
Whole Blood	COL28A1	gene:ENSG00000215018:s:7437394-7437462	7:j:7436463-7437394	0	0.000	0.000	junction	0.071
Whole Blood	COL28A1	gene:ENSG00000215018:s:7440790-7440861	7:j:7437462-7440790	0	0.000	0.000	junction	0.071
Whole Blood	COL28A1	gene:ENSG00000215018:s:7452319-7452387	7:j:7444489-7452319	0	0.000	0.000	junction	0.071
Whole Blood	COL28A1	gene:ENSG00000215018:s:7456044-7456112	7:j:7453508-7456044	0	0.000	0.000	junction	0.071
Whole Blood	COL28A1	gene:ENSG00000215018:s:7515814-7515840	7:j:7511135-7515814	0	0.000	0.000	junction	0.071
Whole Blood	COL28A1	gene:ENSG00000215018:t:7419885-7420310	7:j:7419953-7432473	0	0.000	0.000	junction	0.071
Whole Blood	COL28A1	gene:ENSG00000215018:t:7477112-7477180	7:j:7477180-7489389	0	0.000	0.000	junction	0.071
Whole Blood	COL28A1	gene:ENSG00000215018:t:7511091-7511135	7:j:7511135-7515814	0	0.000	0.000	junction	0.071
Whole Blood	COL2A1	gene:ENSG00000139219:c:47973553-47974089	12:j:47973553-47974089	0	0.000	0.000	junction	0.003
Whole Blood	COL2A1	gene:ENSG00000139219:c:47974331-47974675	12:j:47974331-47974675	0	0.000	0.000	junction	0.003
Whole Blood	COL2A1	gene:ENSG00000139219:c:47974862-47975317	12:j:47974862-47975317	0	0.000	0.000	junction	0.003
Whole Blood	COL2A1	gene:ENSG00000139219:c:47975605-47975963	12:j:47975605-47975963	0	0.000	0.000	junction	0.003
Whole Blood	COL2A1	gene:ENSG00000139219:c:47976070-47976514	12:j:47976070-47976514	0	0.000	0.000	junction	0.003
Whole Blood	COL2A1	gene:ENSG00000139219:c:47976567-47976812	12:j:47976567-47976812	0	0.000	0.000	junction	0.003
Whole Blood	COL2A1	gene:ENSG00000139219:c:47976919-47977102	12:j:47976919-47977102	0	0.000	0.000	junction	0.003
Whole Blood	COL2A1	gene:ENSG00000139219:c:47977155-47977320	12:j:47977155-47977320	0	0.000	0.000	junction	0.003
Whole Blood	COL2A1	gene:ENSG00000139219:c:47977427-47977600	12:j:47977427-47977600	0	0.000	0.000	junction	0.003
Whole Blood	COL2A1	gene:ENSG00000139219:c:47977653-47978010	12:j:47977653-47978010	0	0.000	0.000	junction	0.003
Whole Blood	COL2A1	gene:ENSG00000139219:c:47978117-47978291	12:j:47978117-47978291	0	0.000	0.000	junction	0.003
Whole Blood	COL2A1	gene:ENSG00000139219:c:47978398-47978597	12:j:47978398-47978597	0	0.000	0.000	junction	0.003
Whole Blood	COL2A1	gene:ENSG00000139219:c:47978758-47979511	12:j:47978758-47979511	0	0.000	0.000	junction	0.003
Whole Blood	COL2A1	gene:ENSG00000139219:c:47979564-47980009	12:j:47979564-47980009	0	0.000	0.000	junction	0.003
Whole Blood	COL2A1	gene:ENSG00000139219:c:47980062-47980554	12:j:47980062-47980554	0	0.000	0.000	junction	0.003
Whole Blood	COL2A1	gene:ENSG00000139219:c:47980661-47980915	12:j:47980661-47980915	0	0.000	0.000	junction	0.003
Whole Blood	COL2A1	gene:ENSG00000139219:c:47980968-47981343	12:j:47980968-47981343	0	0.000	0.000	junction	0.003
Whole Blood	COL2A1	gene:ENSG00000139219:c:47981396-47981776	12:j:47981396-47981776	0	0.000	0.000	junction	0.003
Whole Blood	COL2A1	gene:ENSG00000139219:c:47982160-47982502	12:j:47982160-47982502	0	0.000	0.000	junction	0.003
Whole Blood	COL2A1	gene:ENSG00000139219:c:47982609-47982848	12:j:47982609-47982848	0	0.000	0.000	junction	0.003
Whole Blood	COL2A1	gene:ENSG00000139219:c:47982946-47983093	12:j:47982946-47983093	0	0.000	0.000	junction	0.003
Whole Blood	COL2A1	gene:ENSG00000139219:c:47983736-47984087	12:j:47983736-47984087	0	0.000	0.000	junction	0.003
Whole Blood	COL2A1	gene:ENSG00000139219:c:47984140-47984546	12:j:47984140-47984546	0	0.000	0.000	junction	0.003
Whole Blood	COL2A1	gene:ENSG00000139219:c:47984599-47984995	12:j:47984599-47984995	0	0.000	0.000	junction	0.003
Whole Blood	COL2A1	gene:ENSG00000139219:c:47985093-47985534	12:j:47985093-47985534	0	0.000	0.000	junction	0.003
Whole Blood	COL2A1	gene:ENSG00000139219:c:47985587-47985728	12:j:47985587-47985728	0	0.000	0.000	junction	0.003
Whole Blood	COL2A1	gene:ENSG00000139219:c:47985826-47985912	12:j:47985826-47985912	0	0.000	0.000	junction	0.003
Whole Blood	COL2A1	gene:ENSG00000139219:c:47986443-47986835	12:j:47986443-47986835	0	0.000	0.000	junction	0.003
Whole Blood	COL2A1	gene:ENSG00000139219:c:47986888-47987078	12:j:47986888-47987078	0	0.000	0.000	junction	0.003
Whole Blood	COL2A1	gene:ENSG00000139219:c:47987176-47987269	12:j:47987176-47987269	0	0.000	0.000	junction	0.003
Whole Blood	COL2A1	gene:ENSG00000139219:c:47989281-47989761	12:j:47989281-47989761	0	0.000	0.000	junction	0.003
Whole Blood	COL2A1	gene:ENSG00000139219:c:47993502-47993809	12:j:47993502-47993809	0	0.000	0.000	junction	0.003
Whole Blood	COL2A1	gene:ENSG00000139219:c:47993862-47993994	12:j:47993862-47993994	0	0.000	0.000	junction	0.003
Whole Blood	COL2A1	gene:ENSG00000139219:c:47994047-47994424	12:j:47994047-47994424	0	0.000	0.000	junction	0.003
Whole Blood	COL2A1	gene:ENSG00000139219:c:47994477-47995255	12:j:47994477-47995255	0	0.000	0.000	junction	0.003
Whole Blood	COL2A1	gene:ENSG00000139219:c:47995308-47995710	12:j:47995308-47995710	0	0.000	0.000	junction	0.003
Whole Blood	COL2A1	gene:ENSG00000139219:c:47996625-47997606	12:j:47996625-47997606	0	0.000	0.000	junction	0.003
Whole Blood	COL2A1	gene:ENSG00000139219:c:47997707-47997871	12:j:47997707-47997871	0	0.000	0.000	junction	0.003
Whole Blood	COL2A1	gene:ENSG00000139219:c:47997924-47998032	12:j:47997924-47998032	0	0.000	0.000	junction	0.003
Whole Blood	COL2A1	gene:ENSG00000139219:c:47998201-47998415	12:j:47998201-47998415	0	0.000	0.000	junction	0.003
Whole Blood	COL2A1	gene:ENSG00000139219:t:47987611-47987709	12:j:47987709-47989228	0	0.000	0.000	junction	0.003
Whole Blood	COL2A1	gene:ENSG00000139219:t:47999697-48000125	12:j:48000125-48004237	0	0.000	0.000	junction	0.003
Whole Blood	COL3A1	gene:ENSG00000168542:c:188984962-188985197	2:j:188984962-188985197	0	0.000	0.000	junction	0.216
Whole Blood	COL3A1	gene:ENSG00000168542:c:188985247-188985665	2:j:188985247-188985665	0	0.000	0.000	junction	0.216
Whole Blood	COL3A1	gene:ENSG00000168542:c:188987139-188988081	2:j:188987139-188988081	0	0.000	0.000	junction	0.216
Whole Blood	COL3A1	gene:ENSG00000168542:c:188988134-188988590	2:j:188988134-188988590	0	0.000	0.000	junction	0.216
Whole Blood	COL3A1	gene:ENSG00000168542:c:188988643-188989396	2:j:188988643-188989396	0	0.000	0.000	junction	0.216
Whole Blood	COL3A1	gene:ENSG00000168542:c:188989449-188990096	2:j:188989449-188990096	0	0.000	0.000	junction	0.216
Whole Blood	COL3A1	gene:ENSG00000168542:c:188990149-188990307	2:j:188990149-188990307	0	0.000	0.000	junction	0.216
Whole Blood	COL3A1	gene:ENSG00000168542:c:188990360-188991004	2:j:188990360-188991004	0	0.000	0.000	junction	0.216
Whole Blood	COL3A1	gene:ENSG00000168542:c:188991057-188991487	2:j:188991057-188991487	0	0.000	0.000	junction	0.216
Whole Blood	COL3A1	gene:ENSG00000168542:c:188991531-188991669	2:j:188991531-188991669	0	0.000	0.000	junction	0.216
Whole Blood	COL3A1	gene:ENSG00000168542:c:188991722-188992184	2:j:188991722-188992184	0	0.000	0.000	junction	0.216
Whole Blood	COL3A1	gene:ENSG00000168542:c:188992228-188992887	2:j:188992228-188992887	0	0.000	0.000	junction	0.216
Whole Blood	COL3A1	gene:ENSG00000168542:c:188994082-188994234	2:j:188994082-188994234	0	0.000	0.000	junction	0.216
Whole Blood	COL3A1	gene:ENSG00000168542:c:188994332-188994541	2:j:188994332-188994541	0	0.000	0.000	junction	0.216
Whole Blood	COL3A1	gene:ENSG00000168542:c:188994594-188994724	2:j:188994594-188994724	0	0.000	0.000	junction	0.216
Whole Blood	COL3A1	gene:ENSG00000168542:c:188994831-188995046	2:j:188994831-188995046	0	0.000	0.000	junction	0.216
Whole Blood	COL3A1	gene:ENSG00000168542:c:188995099-188995692	2:j:188995099-188995692	0	0.000	0.000	junction	0.216
Whole Blood	COL3A1	gene:ENSG00000168542:c:188995790-188996125	2:j:188995790-188996125	0	0.000	0.000	junction	0.216
Whole Blood	COL3A1	gene:ENSG00000168542:c:188996178-188996398	2:j:188996178-188996398	0	0.000	0.000	junction	0.216
Whole Blood	COL3A1	gene:ENSG00000168542:c:188996496-188997165	2:j:188996496-188997165	0	0.000	0.000	junction	0.216
Whole Blood	COL3A1	gene:ENSG00000168542:c:188997218-188997336	2:j:188997218-188997336	0	0.000	0.000	junction	0.216
Whole Blood	COL3A1	gene:ENSG00000168542:c:188997389-188997700	2:j:188997389-188997700	0	0.000	0.000	junction	0.216
Whole Blood	COL3A1	gene:ENSG00000168542:c:188998319-188998674	2:j:188998319-188998674	0	0.000	0.000	junction	0.216
Whole Blood	COL3A1	gene:ENSG00000168542:c:188998718-188999285	2:j:188998718-188999285	0	0.000	0.000	junction	0.216
Whole Blood	COL3A1	gene:ENSG00000168542:c:188999383-188999470	2:j:188999383-188999470	0	0.000	0.000	junction	0.216
Whole Blood	COL3A1	gene:ENSG00000168542:c:188999577-188999842	2:j:188999577-188999842	0	0.000	0.000	junction	0.216
Whole Blood	COL3A1	gene:ENSG00000168542:c:189001450-189001536	2:j:189001450-189001536	0	0.000	0.000	junction	0.216
Whole Blood	COL3A1	gene:ENSG00000168542:c:189003464-189003734	2:j:189003464-189003734	0	0.000	0.000	junction	0.216
Whole Blood	COL3A1	gene:ENSG00000168542:c:189003787-189003982	2:j:189003787-189003982	0	0.000	0.000	junction	0.216
Whole Blood	COL3A1	gene:ENSG00000168542:c:189006259-189006345	2:j:189006259-189006345	0	0.000	0.000	junction	0.216
Whole Blood	COL3A1	gene:ENSG00000168542:s:188974320-188974568	2:j:188974568-188984760	0	0.000	0.000	junction	0.216
Whole Blood	COL3A1	gene:ENSG00000168542:s:188992887-188992940	2:j:188992940-188993361	0	0.000	0.000	junction	0.216
Whole Blood	COL3A1	gene:ENSG00000168542:s:188993361-188993459	2:j:188993459-188994038	0	0.000	0.000	junction	0.216
Whole Blood	COL3A1	gene:ENSG00000168542:s:188997700-188997753	2:j:188997753-188998266	0	0.000	0.000	junction	0.216
Whole Blood	COL3A1	gene:ENSG00000168542:s:188999842-188999895	2:j:188999895-189001397	0	0.000	0.000	junction	0.216
Whole Blood	COL3A1	gene:ENSG00000168542:s:189001536-189001589	2:j:189001589-189002298	0	0.000	0.000	junction	0.216
Whole Blood	COL3A1	gene:ENSG00000168542:s:189002298-189002351	2:j:189002351-189002955	0	0.000	0.000	junction	0.216
Whole Blood	COL3A1	gene:ENSG00000168542:s:189002955-189003062	2:j:189003062-189003411	1	0.000	0.067	junction	0.216
Whole Blood	COL3A1	gene:ENSG00000168542:s:189003982-189004143	2:j:189004143-189004257	0	0.000	0.000	junction	0.216
Whole Blood	COL3A1	gene:ENSG00000168542:s:189004257-189004364	2:j:189004364-189005350	0	0.000	0.000	junction	0.216
Whole Blood	COL3A1	gene:ENSG00000168542:s:189005350-189005457	2:j:189005457-189006206	0	0.000	0.000	junction	0.216
Whole Blood	COL3A1	gene:ENSG00000168542:s:189006345-189006452	2:j:189006452-189006937	0	0.000	0.000	junction	0.216
Whole Blood	COL3A1	gene:ENSG00000168542:s:189006937-189006990	2:j:189006990-189007500	0	0.000	0.000	junction	0.216
Whole Blood	COL3A1	gene:ENSG00000168542:s:189007500-189007607	2:j:189007607-189007885	0	0.000	0.000	junction	0.216
Whole Blood	COL3A1	gene:ENSG00000168542:s:189007885-189007938	2:j:189007938-189008035	0	0.000	0.000	junction	0.216
Whole Blood	COL3A1	gene:ENSG00000168542:s:189008035-189008142	2:j:189008142-189008924	0	0.000	0.000	junction	0.216
Whole Blood	COL3A1	gene:ENSG00000168542:s:189008302-189009221	2:j:189009221-189010178	1	0.000	0.067	junction	0.216
Whole Blood	COL3A1	gene:ENSG00000168542:s:189010178-189010365	2:j:189010365-189010648	1	0.000	0.067	junction	0.216
Whole Blood	COL3A1	gene:ENSG00000168542:s:189010648-189010890	2:j:189010890-189011628	1	0.000	0.067	junction	0.216
Whole Blood	COL4A1	gene:ENSG00000187498:c:110161369-110162230	13:j:110161369-110162230	0	0.000	0.000	junction	0.192
Whole Blood	COL4A1	gene:ENSG00000187498:c:110162442-110163463	13:j:110162442-110163463	0	0.000	0.000	junction	0.192
Whole Blood	COL4A1	gene:ENSG00000187498:c:110163561-110164862	13:j:110163561-110164862	0	0.000	0.000	junction	0.192
Whole Blood	COL4A1	gene:ENSG00000187498:c:110173998-110174446	13:j:110173998-110174446	0	0.000	0.000	junction	0.192
Whole Blood	COL4A1	gene:ENSG00000187498:c:110174526-110174623	13:j:110174526-110174623	0	0.000	0.000	junction	0.192
Whole Blood	COL4A1	gene:ENSG00000187498:c:110174749-110175218	13:j:110174749-110175218	0	0.000	0.000	junction	0.192
Whole Blood	COL4A1	gene:ENSG00000187498:c:110175357-110176424	13:j:110175357-110176424	0	0.000	0.000	junction	0.192
Whole Blood	COL4A1	gene:ENSG00000187498:c:110176513-110176626	13:j:110176513-110176626	0	0.000	0.000	junction	0.192
Whole Blood	COL4A1	gene:ENSG00000187498:c:110176724-110176885	13:j:110176724-110176885	0	0.000	0.000	junction	0.192
Whole Blood	COL4A1	gene:ENSG00000187498:c:110177037-110177842	13:j:110177037-110177842	0	0.000	0.000	junction	0.192
Whole Blood	COL4A1	gene:ENSG00000187498:c:110177931-110178064	13:j:110177931-110178064	0	0.000	0.000	junction	0.192
Whole Blood	COL4A1	gene:ENSG00000187498:c:110178231-110178923	13:j:110178231-110178923	0	0.000	0.000	junction	0.192
Whole Blood	COL4A1	gene:ENSG00000187498:c:110181389-110182993	13:j:110181389-110182993	0	0.000	0.000	junction	0.192
Whole Blood	COL4A1	gene:ENSG00000187498:c:110183097-110183184	13:j:110183097-110183184	0	0.000	0.000	junction	0.192
Whole Blood	COL4A1	gene:ENSG00000187498:c:110186553-110187138	13:j:110186553-110187138	0	0.000	0.000	junction	0.192
Whole Blood	COL4A1	gene:ENSG00000187498:c:110192284-110192830	13:j:110192284-110192830	0	0.000	0.000	junction	0.192
Whole Blood	COL4A1	gene:ENSG00000187498:c:110198631-110200854	13:j:110198631-110200854	0	0.000	0.000	junction	0.192
Whole Blood	COL4A1	gene:ENSG00000187498:c:110200889-110201438	13:j:110200889-110201438	0	0.000	0.000	junction	0.192
Whole Blood	COL4A1	gene:ENSG00000187498:c:110201522-110203566	13:j:110201522-110203566	0	0.000	0.000	junction	0.192
Whole Blood	COL4A1	gene:ENSG00000187498:c:110203607-110205353	13:j:110203607-110205353	0	0.000	0.000	junction	0.192
Whole Blood	COL4A1	gene:ENSG00000187498:c:110205406-110205494	13:j:110205406-110205494	0	0.000	0.000	junction	0.192
Whole Blood	COL4A1	gene:ENSG00000187498:c:110205538-110206665	13:j:110205538-110206665	0	0.000	0.000	junction	0.192
Whole Blood	COL4A1	gene:ENSG00000187498:c:110206715-110206865	13:j:110206715-110206865	0	0.000	0.000	junction	0.192
Whole Blood	COL4A1	gene:ENSG00000187498:c:110206891-110207403	13:j:110206891-110207403	0	0.000	0.000	junction	0.192
Whole Blood	COL4A1	gene:ENSG00000187498:c:110207489-110208849	13:j:110207489-110208849	0	0.000	0.000	junction	0.192
Whole Blood	COL4A1	gene:ENSG00000187498:c:110208890-110209392	13:j:110208890-110209392	0	0.000	0.000	junction	0.192
Whole Blood	COL4A1	gene:ENSG00000187498:c:110209427-110209980	13:j:110209427-110209980	0	0.000	0.000	junction	0.192
Whole Blood	COL4A1	gene:ENSG00000187498:c:110210042-110210129	13:j:110210042-110210129	0	0.000	0.000	junction	0.192
Whole Blood	COL4A1	gene:ENSG00000187498:c:110211673-110211869	13:j:110211673-110211869	0	0.000	0.000	junction	0.192
Whole Blood	COL4A1	gene:ENSG00000187498:c:110211922-110212417	13:j:110211922-110212417	0	0.000	0.000	junction	0.192
Whole Blood	COL4A1	gene:ENSG00000187498:c:110212618-110213782	13:j:110212618-110213782	0	0.000	0.000	junction	0.192
Whole Blood	COL4A1	gene:ENSG00000187498:c:110213826-110213926	13:j:110213826-110213926	0	0.000	0.000	junction	0.192
Whole Blood	COL4A1	gene:ENSG00000187498:s:110152334-110152506	13:j:110150444-110152334	0	0.000	0.000	junction	0.192
Whole Blood	COL4A1	gene:ENSG00000187498:s:110155283-110155397	13:j:110152506-110155283	0	0.000	0.000	junction	0.192
Whole Blood	COL4A1	gene:ENSG00000187498:s:110161018-110161369	13:j:110155397-110161192	0	0.000	0.000	junction	0.192
Whole Blood	COL4A1	gene:ENSG00000187498:s:110166232-110166303	13:j:110164990-110166232	0	0.000	0.000	junction	0.192
Whole Blood	COL4A1	gene:ENSG00000187498:s:110167158-110167230	13:j:110166303-110167158	0	0.000	0.000	junction	0.192
Whole Blood	COL4A1	gene:ENSG00000187498:s:110169629-110169762	13:j:110167230-110169629	0	0.000	0.000	junction	0.192
Whole Blood	COL4A1	gene:ENSG00000187498:s:110170547-110170732	13:j:110169762-110170547	0	0.000	0.000	junction	0.192
Whole Blood	COL4A1	gene:ENSG00000187498:s:110172720-110172770	13:j:110170732-110172720	0	0.000	0.000	junction	0.192
Whole Blood	COL4A1	gene:ENSG00000187498:s:110173900-110173998	13:j:110172770-110173900	0	0.000	0.000	junction	0.192
Whole Blood	COL4A1	gene:ENSG00000187498:s:110181292-110181389	13:j:110179421-110181292	0	0.000	0.000	junction	0.192
Whole Blood	COL4A1	gene:ENSG00000187498:s:110186385-110186553	13:j:110183276-110186385	0	0.000	0.000	junction	0.192
Whole Blood	COL4A1	gene:ENSG00000187498:s:110192214-110192284	13:j:110187329-110192214	0	0.000	0.000	junction	0.192
Whole Blood	COL4A1	gene:ENSG00000187498:s:110195023-110195118	13:j:110192913-110195023	0	0.000	0.000	junction	0.192
Whole Blood	COL4A1	gene:ENSG00000187498:s:110197537-110198631	13:j:110195118-110198467	0	0.000	0.000	junction	0.192
Whole Blood	COL4A1	gene:ENSG00000187498:s:110211647-110211673	13:j:110210212-110211647	0	0.000	0.000	junction	0.192
Whole Blood	COL4A1	gene:ENSG00000187498:s:110240818-110242734	13:j:110214015-110242675	0	0.000	0.000	junction	0.192
Whole Blood	COL4A1	gene:ENSG00000187498:s:110306944-110307233	13:j:110242734-110306944	0	0.000	0.000	junction	0.192
Whole Blood	COL4A1	gene:ENSG00000187498:t:110178867-110179036	13:j:110179036-110179271	0	0.000	0.000	junction	0.192
Whole Blood	COL4A1	gene:ENSG00000187498:t:110187138-110187329	13:j:110187329-110192214	0	0.000	0.000	junction	0.192
Whole Blood	COL4A1	gene:ENSG00000187498:t:110240818-110242734	13:j:110242734-110306944	0	0.000	0.000	junction	0.192
Whole Blood	COL4A2	gene:ENSG00000134871:c:110307947-110308069	13:j:110307947-110308069	0	0.000	0.000	junction	0.280
Whole Blood	COL4A2	gene:ENSG00000134871:c:110428583-110429885	13:j:110428583-110429885	0	0.000	0.000	junction	0.280
Whole Blood	COL4A2	gene:ENSG00000134871:c:110429956-110430401	13:j:110429956-110430401	0	0.000	0.000	junction	0.280
Whole Blood	COL4A2	gene:ENSG00000134871:c:110430436-110430545	13:j:110430436-110430545	0	0.000	0.000	junction	0.280
Whole Blood	COL4A2	gene:ENSG00000134871:c:110434442-110436269	13:j:110434442-110436269	0	0.000	0.000	junction	0.280
Whole Blood	COL4A2	gene:ENSG00000134871:c:110436367-110438002	13:j:110436367-110438002	0	0.000	0.000	junction	0.280
Whole Blood	COL4A2	gene:ENSG00000134871:c:110438037-110438618	13:j:110438037-110438618	0	0.000	0.000	junction	0.280
Whole Blood	COL4A2	gene:ENSG00000134871:c:110438668-110439789	13:j:110438668-110439789	0	0.000	0.000	junction	0.280
Whole Blood	COL4A2	gene:ENSG00000134871:c:110449789-110450305	13:j:110449789-110450305	0	0.000	0.000	junction	0.280
Whole Blood	COL4A2	gene:ENSG00000134871:c:110457435-110458771	13:j:110457435-110458771	0	0.000	0.000	junction	0.280
Whole Blood	COL4A2	gene:ENSG00000134871:c:110458934-110462114	13:j:110458934-110462114	0	0.000	0.000	junction	0.280
Whole Blood	COL4A2	gene:ENSG00000134871:c:110462186-110462278	13:j:110462186-110462278	0	0.000	0.000	junction	0.280
Whole Blood	COL4A2	gene:ENSG00000134871:c:110465606-110466003	13:j:110465606-110466003	0	0.000	0.000	junction	0.280
Whole Blood	COL4A2	gene:ENSG00000134871:c:110466062-110467040	13:j:110466062-110467040	0	0.000	0.000	junction	0.280
Whole Blood	COL4A2	gene:ENSG00000134871:c:110467096-110469217	13:j:110467096-110469217	0	0.000	0.000	junction	0.280
Whole Blood	COL4A2	gene:ENSG00000134871:c:110478164-110480220	13:j:110478164-110480220	0	0.000	0.000	junction	0.280
Whole Blood	COL4A2	gene:ENSG00000134871:c:110480390-110482516	13:j:110480390-110482516	0	0.000	0.000	junction	0.280
Whole Blood	COL4A2	gene:ENSG00000134871:c:110482659-110484905	13:j:110482659-110484905	0	0.000	0.000	junction	0.280
Whole Blood	COL4A2	gene:ENSG00000134871:c:110485027-110485655	13:j:110485027-110485655	0	0.000	0.000	junction	0.280
Whole Blood	COL4A2	gene:ENSG00000134871:c:110489508-110489711	13:j:110489508-110489711	0	0.000	0.000	junction	0.280
Whole Blood	COL4A2	gene:ENSG00000134871:c:110489785-110491233	13:j:110489785-110491233	1	0.000	0.067	junction	0.280
Whole Blood	COL4A2	gene:ENSG00000134871:c:110491340-110492070	13:j:110491340-110492070	1	0.000	0.067	junction	0.280
Whole Blood	COL4A2	gene:ENSG00000134871:c:110492177-110493211	13:j:110492177-110493211	0	0.000	0.000	junction	0.280
Whole Blood	COL4A2	gene:ENSG00000134871:c:110503993-110504148	13:j:110503993-110504148	0	0.000	0.000	junction	0.280
Whole Blood	COL4A2	gene:ENSG00000134871:s:110424953-110424997	13:j:110424997-110428467	0	0.000	0.000	junction	0.280
Whole Blood	COL4A2	gene:ENSG00000134871:s:110430545-110431007	13:j:110430607-110432325	0	0.000	0.000	junction	0.280
Whole Blood	COL4A2	gene:ENSG00000134871:s:110432325-110432360	13:j:110432360-110434401	0	0.000	0.000	junction	0.280
Whole Blood	COL4A2	gene:ENSG00000134871:s:110439789-110439833	13:j:110439833-110445829	0	0.000	0.000	junction	0.280
Whole Blood	COL4A2	gene:ENSG00000134871:s:110445829-110445882	13:j:110445882-110446798	0	0.000	0.000	junction	0.280
Whole Blood	COL4A2	gene:ENSG00000134871:s:110446798-110448678	13:j:110446864-110449679	0	0.000	0.000	junction	0.280
Whole Blood	COL4A2	gene:ENSG00000134871:s:110450305-110450454	13:j:110450454-110457343	0	0.000	0.000	junction	0.280
Whole Blood	COL4A2	gene:ENSG00000134871:s:110462278-110462449	13:j:110462384-110465405	0	0.000	0.000	junction	0.280
Whole Blood	COL4A2	gene:ENSG00000134871:s:110469217-110469324	13:j:110469324-110472929	0	0.000	0.000	junction	0.280
Whole Blood	COL4A2	gene:ENSG00000134871:s:110472929-110473150	13:j:110473150-110478003	0	0.000	0.000	junction	0.280
Whole Blood	COL4A2	gene:ENSG00000134871:s:110485655-110485836	13:j:110485836-110489445	0	0.000	0.000	junction	0.280
Whole Blood	COL4A2	gene:ENSG00000134871:s:110493211-110493282	13:j:110493282-110495342	0	0.000	0.000	junction	0.280
Whole Blood	COL4A2	gene:ENSG00000134871:s:110495342-110495467	13:j:110495467-110501668	0	0.000	0.000	junction	0.280
Whole Blood	COL4A2	gene:ENSG00000134871:s:110501668-110501784	13:j:110501784-110503121	0	0.000	0.000	junction	0.280
Whole Blood	COL4A2	gene:ENSG00000134871:s:110503121-110503282	13:j:110503282-110503383	0	0.000	0.000	junction	0.280
Whole Blood	COL4A2	gene:ENSG00000134871:s:110507935-110508330	13:j:110508221-110511934	0	0.000	0.000	junction	0.280
Whole Blood	COL4A2	gene:ENSG00000134871:t:110307860-110307947	13:j:110307528-110307860	0	0.000	0.000	junction	0.280
Whole Blood	COL4A2	gene:ENSG00000134871:t:110446798-110448678	13:j:110445882-110446798	0	0.000	0.000	junction	0.280
Whole Blood	COL4A2	gene:ENSG00000134871:t:110477923-110478164	13:j:110473150-110478003	0	0.000	0.000	junction	0.280
Whole Blood	COL4A2	gene:ENSG00000134871:t:110503847-110503993	13:j:110503481-110503847	0	0.000	0.000	junction	0.280
Whole Blood	COL4A2	gene:ENSG00000134871:t:110506290-110506606	13:j:110504264-110506415	0	0.000	0.000	junction	0.280
Whole Blood	COL4A2	gene:ENSG00000134871:t:110507935-110508330	13:j:110506606-110507935	0	0.000	0.000	junction	0.280
Whole Blood	COL4A3	gene:ENSG00000169031:c:227240232-227244320	2:j:227240232-227244320	0	0.000	0.000	junction	0.045
Whole Blood	COL4A3	gene:ENSG00000169031:c:227246738-227247558	2:j:227246738-227247558	0	0.000	0.000	junction	0.045
Whole Blood	COL4A3	gene:ENSG00000169031:c:227248520-227251140	2:j:227248520-227251140	0	0.000	0.000	junction	0.045
Whole Blood	COL4A3	gene:ENSG00000169031:c:227253638-227254112	2:j:227253638-227254112	0	0.000	0.000	junction	0.045
Whole Blood	COL4A3	gene:ENSG00000169031:c:227259877-227261082	2:j:227259877-227261082	0	0.000	0.000	junction	0.045
Whole Blood	COL4A3	gene:ENSG00000169031:c:227263944-227266417	2:j:227263944-227266417	0	0.000	0.000	junction	0.045
Whole Blood	COL4A3	gene:ENSG00000169031:c:227266509-227266993	2:j:227266509-227266993	0	0.000	0.000	junction	0.045
Whole Blood	COL4A3	gene:ENSG00000169031:c:227267088-227269910	2:j:227267088-227269910	0	0.000	0.000	junction	0.045
Whole Blood	COL4A3	gene:ENSG00000169031:c:227269980-227270770	2:j:227269980-227270770	0	0.000	0.000	junction	0.045
Whole Blood	COL4A3	gene:ENSG00000169031:c:227270952-227272949	2:j:227270952-227272949	0	0.000	0.000	junction	0.045
Whole Blood	COL4A3	gene:ENSG00000169031:c:227276477-227277449	2:j:227276477-227277449	0	0.000	0.000	junction	0.045
Whole Blood	COL4A3	gene:ENSG00000169031:c:227277553-227279793	2:j:227277553-227279793	0	0.000	0.000	junction	0.045
Whole Blood	COL4A3	gene:ENSG00000169031:c:227279890-227280440	2:j:227279890-227280440	0	0.000	0.000	junction	0.045
Whole Blood	COL4A3	gene:ENSG00000169031:c:227280590-227280893	2:j:227280590-227280893	0	0.000	0.000	junction	0.045
Whole Blood	COL4A3	gene:ENSG00000169031:c:227281006-227282365	2:j:227281006-227282365	0	0.000	0.000	junction	0.045
Whole Blood	COL4A3	gene:ENSG00000169031:c:227282532-227283767	2:j:227282532-227283767	0	0.000	0.000	junction	0.045
Whole Blood	COL4A3	gene:ENSG00000169031:c:227283856-227284211	2:j:227283856-227284211	0	0.000	0.000	junction	0.045
Whole Blood	COL4A3	gene:ENSG00000169031:c:227284345-227289150	2:j:227284345-227289150	0	0.000	0.000	junction	0.045
Whole Blood	COL4A3	gene:ENSG00000169031:c:227289248-227289999	2:j:227289248-227289999	0	0.000	0.000	junction	0.045
Whole Blood	COL4A3	gene:ENSG00000169031:c:227290088-227290747	2:j:227290088-227290747	0	0.000	0.000	junction	0.045
Whole Blood	COL4A3	gene:ENSG00000169031:c:227294570-227294964	2:j:227294570-227294964	0	0.000	0.000	junction	0.045
Whole Blood	COL4A3	gene:ENSG00000169031:c:227295062-227295269	2:j:227295062-227295269	0	0.000	0.000	junction	0.045
Whole Blood	COL4A3	gene:ENSG00000169031:c:227297859-227298682	2:j:227297859-227298682	0	0.000	0.000	junction	0.045
Whole Blood	COL4A3	gene:ENSG00000169031:c:227303110-227303859	2:j:227303110-227303859	0	0.000	0.000	junction	0.045
Whole Blood	COL4A3	gene:ENSG00000169031:c:227305083-227307710	2:j:227305083-227307710	0	0.000	0.000	junction	0.045
Whole Blood	COL4A3	gene:ENSG00000169031:s:227290747-227291039	2:i:227291040-227293190	0	0.000	0.000	intron	0.045
Whole Blood	COL4A3	gene:ENSG00000169031:s:227293191-227293317	2:i:227293318-227293742	0	0.000	0.000	intron	0.045
Whole Blood	COL4A3	gene:ENSG00000169031:s:227298682-227298812	2:j:227298812-227303038	0	0.000	0.000	junction	0.045
Whole Blood	COL4A3	gene:ENSG00000169031:s:227307710-227307919	2:j:227307919-227308899	0	0.000	0.000	junction	0.045
Whole Blood	COL4A3	gene:ENSG00000169031:s:227309204-227309318	2:j:227309318-227310776	0	0.000	0.000	junction	0.045
Whole Blood	COL4A3	gene:ENSG00000169031:t:227309204-227309318	2:j:227309076-227309204	0	0.000	0.000	junction	0.045
Whole Blood	COL4A3	gene:ENSG00000169031:t:227311786-227314792	2:j:227310948-227311786	0	0.000	0.000	junction	0.045
Whole Blood	COL4A3BP	gene:ENSG00000113163:s:75400205-75400297	5:j:75399387-75400205	11	0.074	0.733	junction	5.496
Whole Blood	COL4A3BP	gene:ENSG00000113163:t:75389592-75389687	5:j:75389687-75399310	11	0.074	0.733	junction	5.496
Whole Blood	COL4A4	gene:ENSG00000081052:c:227007588-227008018	2:j:227007588-227008018	0	0.000	0.000	junction	0.040
Whole Blood	COL4A4	gene:ENSG00000081052:c:227010501-227012181	2:j:227010501-227012181	0	0.000	0.000	junction	0.040
Whole Blood	COL4A4	gene:ENSG00000081052:c:227022173-227025802	2:j:227022173-227025802	0	0.000	0.000	junction	0.040
Whole Blood	COL4A4	gene:ENSG00000081052:c:227028009-227030443	2:j:227028009-227030443	0	0.000	0.000	junction	0.040
Whole Blood	COL4A4	gene:ENSG00000081052:c:227030598-227031945	2:j:227030598-227031945	0	0.000	0.000	junction	0.040
Whole Blood	COL4A4	gene:ENSG00000081052:c:227032055-227032148	2:j:227032055-227032148	0	0.000	0.000	junction	0.040
Whole Blood	COL4A4	gene:ENSG00000081052:c:227032276-227033410	2:j:227032276-227033410	0	0.000	0.000	junction	0.040
Whole Blood	COL4A4	gene:ENSG00000081052:c:227033481-227042148	2:j:227033481-227042148	0	0.000	0.000	junction	0.040
Whole Blood	COL4A4	gene:ENSG00000081052:c:227042255-227043077	2:j:227042255-227043077	0	0.000	0.000	junction	0.040
Whole Blood	COL4A4	gene:ENSG00000081052:c:227043184-227047475	2:j:227043184-227047475	0	0.000	0.000	junction	0.040
Whole Blood	COL4A4	gene:ENSG00000081052:c:227047549-227050068	2:j:227047549-227050068	0	0.000	0.000	junction	0.040
Whole Blood	COL4A4	gene:ENSG00000081052:c:227050131-227050977	2:j:227050131-227050977	0	0.000	0.000	junction	0.040
Whole Blood	COL4A4	gene:ENSG00000081052:c:227051158-227052305	2:j:227051158-227052305	0	0.000	0.000	junction	0.040
Whole Blood	COL4A4	gene:ENSG00000081052:c:227052412-227054594	2:j:227052412-227054594	0	0.000	0.000	junction	0.040
Whole Blood	COL4A4	gene:ENSG00000081052:c:227054737-227055945	2:j:227054737-227055945	0	0.000	0.000	junction	0.040
Whole Blood	COL4A4	gene:ENSG00000081052:c:227056115-227057439	2:j:227056115-227057439	0	0.000	0.000	junction	0.040
Whole Blood	COL4A4	gene:ENSG00000081052:c:227057600-227059405	2:j:227057600-227059405	0	0.000	0.000	junction	0.040
Whole Blood	COL4A4	gene:ENSG00000081052:c:227059623-227060136	2:j:227059623-227060136	0	0.000	0.000	junction	0.040
Whole Blood	COL4A4	gene:ENSG00000081052:c:227060243-227062530	2:j:227060243-227062530	0	0.000	0.000	junction	0.040
Whole Blood	COL4A4	gene:ENSG00000081052:c:227080549-227082115	2:j:227080549-227082115	0	0.000	0.000	junction	0.040
Whole Blood	COL4A4	gene:ENSG00000081052:c:227082187-227088653	2:j:227082187-227088653	0	0.000	0.000	junction	0.040
Whole Blood	COL4A4	gene:ENSG00000081052:c:227088816-227089868	2:j:227088816-227089868	0	0.000	0.000	junction	0.040
Whole Blood	COL4A4	gene:ENSG00000081052:c:227089957-227094125	2:j:227089957-227094125	0	0.000	0.000	junction	0.040
Whole Blood	COL4A4	gene:ENSG00000081052:c:227094289-227098694	2:j:227094289-227098694	0	0.000	0.000	junction	0.040
Whole Blood	COL4A4	gene:ENSG00000081052:c:227098798-227099620	2:j:227098798-227099620	0	0.000	0.000	junction	0.040
Whole Blood	COL4A4	gene:ENSG00000081052:c:227099689-227101504	2:j:227099689-227101504	0	0.000	0.000	junction	0.040
Whole Blood	COL4A4	gene:ENSG00000081052:c:227102848-227103144	2:j:227102848-227103144	0	0.000	0.000	junction	0.040
Whole Blood	COL4A4	gene:ENSG00000081052:c:227103197-227103972	2:j:227103197-227103972	0	0.000	0.000	junction	0.040
Whole Blood	COL4A4	gene:ENSG00000081052:c:227104052-227108581	2:j:227104052-227108581	0	0.000	0.000	junction	0.040
Whole Blood	COL4A4	gene:ENSG00000081052:c:227108622-227108833	2:j:227108622-227108833	0	0.000	0.000	junction	0.040
Whole Blood	COL4A4	gene:ENSG00000081052:c:227108868-227109224	2:j:227108868-227109224	0	0.000	0.000	junction	0.040
Whole Blood	COL4A4	gene:ENSG00000081052:c:227109286-227111678	2:j:227109286-227111678	0	0.000	0.000	junction	0.040
Whole Blood	COL4A4	gene:ENSG00000081052:c:227114696-227118645	2:j:227114696-227118645	0	0.000	0.000	junction	0.040
Whole Blood	COL4A4	gene:ENSG00000081052:c:227118761-227119895	2:j:227118761-227119895	0	0.000	0.000	junction	0.040
Whole Blood	COL4A4	gene:ENSG00000081052:c:227121148-227140161	2:j:227121148-227140161	0	0.000	0.000	junction	0.040
Whole Blood	COL4A4	gene:ENSG00000081052:s:227010313-227010501	2:i:227008305-227010312	0	0.000	0.000	intron	0.040
Whole Blood	COL4A4	gene:ENSG00000081052:s:227022048-227022173	2:j:227012297-227022048	0	0.000	0.000	junction	0.040
Whole Blood	COL4A4	gene:ENSG00000081052:s:227080443-227080549	2:j:227078077-227080443	0	0.000	0.000	junction	0.040
Whole Blood	COL4A4	gene:ENSG00000081052:t:227062530-227062598	2:j:227062598-227077894	0	0.000	0.000	junction	0.040
Whole Blood	COL4A5	gene:ENSG00000188153:c:108539805-108559064	X:j:108539805-108559064	0	0.000	0.000	junction	0.297
Whole Blood	COL4A5	gene:ENSG00000188153:c:108559153-108563882	X:j:108559153-108563882	0	0.000	0.000	junction	0.297
Whole Blood	COL4A5	gene:ENSG00000188153:c:108563926-108568629	X:j:108563926-108568629	0	0.000	0.000	junction	0.297
Whole Blood	COL4A5	gene:ENSG00000188153:c:108568673-108568759	X:j:108568673-108568759	0	0.000	0.000	junction	0.297
Whole Blood	COL4A5	gene:ENSG00000188153:c:108571466-108571811	X:j:108571466-108571811	0	0.000	0.000	junction	0.297
Whole Blood	COL4A5	gene:ENSG00000188153:c:108571837-108573574	X:j:108571837-108573574	0	0.000	0.000	junction	0.297
Whole Blood	COL4A5	gene:ENSG00000188153:c:108573654-108575910	X:j:108573654-108575910	0	0.000	0.000	junction	0.297
Whole Blood	COL4A5	gene:ENSG00000188153:c:108575972-108577952	X:j:108575972-108577952	0	0.000	0.000	junction	0.297
Whole Blood	COL4A5	gene:ENSG00000188153:c:108577987-108578078	X:j:108577987-108578078	0	0.000	0.000	junction	0.297
Whole Blood	COL4A5	gene:ENSG00000188153:c:108578119-108578291	X:j:108578119-108578291	0	0.000	0.000	junction	0.297
Whole Blood	COL4A5	gene:ENSG00000188153:c:108578383-108580533	X:j:108578383-108580533	0	0.000	0.000	junction	0.297
Whole Blood	COL4A5	gene:ENSG00000188153:c:108580586-108580682	X:j:108580586-108580682	0	0.000	0.000	junction	0.297
Whole Blood	COL4A5	gene:ENSG00000188153:c:108580738-108580983	X:j:108580738-108580983	0	0.000	0.000	junction	0.297
Whole Blood	COL4A5	gene:ENSG00000188153:c:108581027-108582884	X:j:108581027-108582884	0	0.000	0.000	junction	0.297
Whole Blood	COL4A5	gene:ENSG00000188153:c:108582937-108584484	X:j:108582937-108584484	0	0.000	0.000	junction	0.297
Whole Blood	COL4A5	gene:ENSG00000188153:c:108584525-108586615	X:j:108584525-108586615	0	0.000	0.000	junction	0.297
Whole Blood	COL4A5	gene:ENSG00000188153:c:108586747-108591058	X:j:108586747-108591058	0	0.000	0.000	junction	0.297
Whole Blood	COL4A5	gene:ENSG00000188153:c:108591231-108591561	X:j:108591231-108591561	0	0.000	0.000	junction	0.297
Whole Blood	COL4A5	gene:ENSG00000188153:c:108591644-108595509	X:j:108591644-108595509	0	0.000	0.000	junction	0.297
Whole Blood	COL4A5	gene:ENSG00000188153:c:108595601-108596998	X:j:108595601-108596998	0	0.000	0.000	junction	0.297
Whole Blood	COL4A5	gene:ENSG00000188153:c:108597068-108597377	X:j:108597068-108597377	0	0.000	0.000	junction	0.297
Whole Blood	COL4A5	gene:ENSG00000188153:c:108601485-108601885	X:j:108601485-108601885	0	0.000	0.000	junction	0.297
Whole Blood	COL4A5	gene:ENSG00000188153:c:108601989-108602964	X:j:108601989-108602964	0	0.000	0.000	junction	0.297
Whole Blood	COL4A5	gene:ENSG00000188153:c:108620426-108621803	X:j:108620426-108621803	0	0.000	0.000	junction	0.297
Whole Blood	COL4A5	gene:ENSG00000188153:c:108621892-108622676	X:j:108621892-108622676	0	0.000	0.000	junction	0.297
Whole Blood	COL4A5	gene:ENSG00000188153:c:108622825-108624236	X:j:108622825-108624236	0	0.000	0.000	junction	0.297
Whole Blood	COL4A5	gene:ENSG00000188153:c:108624334-108625705	X:j:108624334-108625705	0	0.000	0.000	junction	0.297
Whole Blood	COL4A5	gene:ENSG00000188153:c:108625794-108626210	X:j:108625794-108626210	0	0.000	0.000	junction	0.297
Whole Blood	COL4A5	gene:ENSG00000188153:c:108655457-108665507	X:j:108655457-108665507	0	0.000	0.000	junction	0.297
Whole Blood	COL4A5	gene:ENSG00000188153:c:108665587-108666496	X:j:108665587-108666496	0	0.000	0.000	junction	0.297
Whole Blood	COL4A5	gene:ENSG00000188153:c:108666594-108667133	X:j:108666594-108667133	0	0.000	0.000	junction	0.297
Whole Blood	COL4A5	gene:ENSG00000188153:c:108667183-108668319	X:j:108667183-108668319	0	0.000	0.000	junction	0.297
Whole Blood	COL4A5	gene:ENSG00000188153:c:108680751-108680885	X:j:108680751-108680885	0	0.000	0.000	junction	0.297
Whole Blood	COL4A5	gene:ENSG00000188153:c:108680956-108681760	X:j:108680956-108681760	0	0.000	0.000	junction	0.297
Whole Blood	COL4A5	gene:ENSG00000188153:c:108681888-108686031	X:j:108681888-108686031	0	0.000	0.000	junction	0.297
Whole Blood	COL4A5	gene:ENSG00000188153:c:108686129-108687482	X:j:108686129-108687482	0	0.000	0.000	junction	0.297
Whole Blood	COL4A5	gene:ENSG00000188153:c:108692925-108694807	X:j:108692925-108694807	0	0.000	0.000	junction	0.297
Whole Blood	COL4A5	gene:ENSG00000188153:s:108439844-108440206	X:j:108440206-108539746	0	0.000	0.000	junction	0.297
Whole Blood	COL4A5	gene:ENSG00000188153:s:108568759-108569035	X:j:108568821-108571413	0	0.000	0.000	junction	0.297
Whole Blood	COL4A5	gene:ENSG00000188153:s:108597377-108597568	X:j:108597568-108598702	0	0.000	0.000	junction	0.297
Whole Blood	COL4A5	gene:ENSG00000188153:s:108602964-108603061	X:j:108603061-108606742	0	0.000	0.000	junction	0.297
Whole Blood	COL4A5	gene:ENSG00000188153:s:108614911-108615024	X:j:108615024-108620259	0	0.000	0.000	junction	0.297
Whole Blood	COL4A5	gene:ENSG00000188153:s:108626210-108626349	X:i:108626350-108626497	0	0.000	0.000	intron	0.297
Whole Blood	COL4A5	gene:ENSG00000188153:s:108626210-108626349	X:j:108626349-108655331	0	0.000	0.000	junction	0.297
Whole Blood	COL4A5	gene:ENSG00000188153:s:108668319-108668504	X:j:108668504-108670228	0	0.000	0.000	junction	0.297
Whole Blood	COL4A5	gene:ENSG00000188153:s:108668319-108668504	X:j:108668504-108677500	0	0.000	0.000	junction	0.297
Whole Blood	COL4A5	gene:ENSG00000188153:s:108670035-108670236	X:i:108670237-108674451	0	0.000	0.000	intron	0.297
Whole Blood	COL4A5	gene:ENSG00000188153:s:108677500-108677633	X:j:108677633-108680679	0	0.000	0.000	junction	0.297
Whole Blood	COL4A5	gene:ENSG00000188153:s:108693615-108694921	X:j:108694921-108695267	0	0.000	0.000	junction	0.297
Whole Blood	COL4A5	gene:ENSG00000188153:t:108571413-108571466	X:j:108568821-108571413	0	0.000	0.000	junction	0.297
Whole Blood	COL4A5	gene:ENSG00000188153:t:108601393-108601485	X:i:108598871-108601392	0	0.000	0.000	intron	0.297
Whole Blood	COL4A5	gene:ENSG00000188153:t:108601393-108601485	X:j:108598870-108601393	0	0.000	0.000	junction	0.297
Whole Blood	COL4A5	gene:ENSG00000188153:t:108614911-108615024	X:j:108606892-108614911	0	0.000	0.000	junction	0.297
Whole Blood	COL4A5	gene:ENSG00000188153:t:108677500-108677633	X:j:108668504-108677500	0	0.000	0.000	junction	0.297
Whole Blood	COL4A5	gene:ENSG00000188153:t:108680679-108680751	X:j:108677633-108680679	0	0.000	0.000	junction	0.297
Whole Blood	COL4A5	gene:ENSG00000188153:t:108692748-108692925	X:j:108687694-108692748	0	0.000	0.000	junction	0.297
Whole Blood	COL4A5	gene:ENSG00000188153:t:108696297-108697545	X:j:108695439-108696297	0	0.000	0.000	junction	0.297
Whole Blood	COL4A6	gene:ENSG00000197565:c:108161735-108162892	X:j:108161735-108162892	0	0.000	0.000	junction	0.012
Whole Blood	COL4A6	gene:ENSG00000197565:c:108170716-108170810	X:j:108170716-108170810	0	0.000	0.000	junction	0.012
Whole Blood	COL4A6	gene:ENSG00000197565:c:108170917-108171387	X:j:108170917-108171387	0	0.000	0.000	junction	0.012
Whole Blood	COL4A6	gene:ENSG00000197565:c:108171461-108172469	X:j:108171461-108172469	0	0.000	0.000	junction	0.012
Whole Blood	COL4A6	gene:ENSG00000197565:c:108172532-108174440	X:j:108172532-108174440	0	0.000	0.000	junction	0.012
Whole Blood	COL4A6	gene:ENSG00000197565:c:108174621-108175090	X:j:108174621-108175090	0	0.000	0.000	junction	0.012
Whole Blood	COL4A6	gene:ENSG00000197565:c:108175215-108175654	X:j:108175215-108175654	0	0.000	0.000	junction	0.012
Whole Blood	COL4A6	gene:ENSG00000197565:c:108175797-108176841	X:j:108175797-108176841	0	0.000	0.000	junction	0.012
Whole Blood	COL4A6	gene:ENSG00000197565:c:108177011-108178684	X:j:108177011-108178684	0	0.000	0.000	junction	0.012
Whole Blood	COL4A6	gene:ENSG00000197565:c:108178845-108179217	X:j:108178845-108179217	0	0.000	0.000	junction	0.012
Whole Blood	COL4A6	gene:ENSG00000197565:c:108179438-108180515	X:j:108179438-108180515	0	0.000	0.000	junction	0.012
Whole Blood	COL4A6	gene:ENSG00000197565:c:108180622-108180897	X:j:108180622-108180897	0	0.000	0.000	junction	0.012
Whole Blood	COL4A6	gene:ENSG00000197565:c:108187279-108187848	X:j:108187279-108187848	0	0.000	0.000	junction	0.012
Whole Blood	COL4A6	gene:ENSG00000197565:c:108188027-108188517	X:j:108188027-108188517	0	0.000	0.000	junction	0.012
Whole Blood	COL4A6	gene:ENSG00000197565:c:108188677-108190392	X:j:108188677-108190392	0	0.000	0.000	junction	0.012
Whole Blood	COL4A6	gene:ENSG00000197565:c:108190496-108191393	X:j:108190496-108191393	0	0.000	0.000	junction	0.012
Whole Blood	COL4A6	gene:ENSG00000197565:c:108191533-108192473	X:j:108191533-108192473	0	0.000	0.000	junction	0.012
Whole Blood	COL4A6	gene:ENSG00000197565:c:108192580-108193628	X:j:108192580-108193628	0	0.000	0.000	junction	0.012
Whole Blood	COL4A6	gene:ENSG00000197565:c:108193697-108194534	X:j:108193697-108194534	0	0.000	0.000	junction	0.012
Whole Blood	COL4A6	gene:ENSG00000197565:c:108194587-108195082	X:j:108194587-108195082	0	0.000	0.000	junction	0.012
Whole Blood	COL4A6	gene:ENSG00000197565:c:108195126-108196511	X:j:108195126-108196511	0	0.000	0.000	junction	0.012
Whole Blood	COL4A6	gene:ENSG00000197565:c:108196579-108202928	X:j:108196579-108202928	0	0.000	0.000	junction	0.012
Whole Blood	COL4A6	gene:ENSG00000197565:c:108202981-108204320	X:j:108202981-108204320	0	0.000	0.000	junction	0.012
Whole Blood	COL4A6	gene:ENSG00000197565:c:108214228-108219698	X:j:108214228-108219698	0	0.000	0.000	junction	0.012
Whole Blood	COL4A6	gene:ENSG00000197565:c:108219742-108221240	X:j:108219742-108221240	0	0.000	0.000	junction	0.012
Whole Blood	COL4A6	gene:ENSG00000197565:c:108310828-108437942	X:j:108310828-108437942	0	0.000	0.000	junction	0.012
Whole Blood	COL4A6	gene:ENSG00000197565:s:108159462-108159748	X:j:108157260-108159462	0	0.000	0.000	junction	0.012
Whole Blood	COL4A6	gene:ENSG00000197565:s:108160463-108160654	X:i:108159749-108160462	0	0.000	0.000	intron	0.012
Whole Blood	COL4A6	gene:ENSG00000197565:s:108160463-108160654	X:j:108159748-108160463	0	0.000	0.000	junction	0.012
Whole Blood	COL4A6	gene:ENSG00000197565:s:108161619-108161735	X:j:108160654-108161619	0	0.000	0.000	junction	0.012
Whole Blood	COL4A6	gene:ENSG00000197565:s:108164877-108164921	X:j:108164698-108164877	0	0.000	0.000	junction	0.012
Whole Blood	COL4A6	gene:ENSG00000197565:s:108169495-108169620	X:j:108165486-108169495	0	0.000	0.000	junction	0.012
Whole Blood	COL4A6	gene:ENSG00000197565:s:108170609-108170716	X:j:108170016-108170609	0	0.000	0.000	junction	0.012
Whole Blood	COL4A6	gene:ENSG00000197565:s:108187096-108187279	X:j:108180968-108187096	0	0.000	0.000	junction	0.012
Whole Blood	COL4A6	gene:ENSG00000197565:s:108205660-108205695	X:i:108205481-108205659	0	0.000	0.000	intron	0.012
Whole Blood	COL4A6	gene:ENSG00000197565:s:108205660-108205695	X:j:108205480-108205660	0	0.000	0.000	junction	0.012
Whole Blood	COL4A6	gene:ENSG00000197565:s:108206518-108206580	X:i:108205696-108206517	0	0.000	0.000	intron	0.012
Whole Blood	COL4A6	gene:ENSG00000197565:s:108209969-108210004	X:j:108206580-108209969	0	0.000	0.000	junction	0.012
Whole Blood	COL4A6	gene:ENSG00000197565:s:108213792-108214228	X:j:108211740-108214112	0	0.000	0.000	junction	0.012
Whole Blood	COL4A6	gene:ENSG00000197565:s:108310748-108310828	X:j:108221374-108310748	0	0.000	0.000	junction	0.012
Whole Blood	COL4A6	gene:ENSG00000197565:t:108162892-108163598	X:j:108163038-108164600	0	0.000	0.000	junction	0.012
Whole Blood	COL4A6	gene:ENSG00000197565:t:108164958-108165038	X:j:108165038-108165370	0	0.000	0.000	junction	0.012
Whole Blood	COL4A6	gene:ENSG00000197565:t:108169495-108169620	X:j:108169620-108169945	0	0.000	0.000	junction	0.012
Whole Blood	COL4A6	gene:ENSG00000197565:t:108180897-108180968	X:j:108180968-108187096	0	0.000	0.000	junction	0.012
Whole Blood	COL4A6	gene:ENSG00000197565:t:108437942-108437993	X:j:108437993-108438186	0	0.000	0.000	junction	0.012
Whole Blood	COL5A1	gene:ENSG00000130635:c:134691079-134699909	9:j:134691079-134699909	0	0.000	0.000	junction	0.053
Whole Blood	COL5A1	gene:ENSG00000130635:c:134700122-134701171	9:j:134700122-134701171	0	0.000	0.000	junction	0.053
Whole Blood	COL5A1	gene:ENSG00000130635:c:134727397-134728670	9:j:134727397-134728670	0	0.000	0.000	junction	0.053
Whole Blood	COL5A1	gene:ENSG00000130635:c:134730475-134731496	9:j:134730475-134731496	0	0.000	0.000	junction	0.053
Whole Blood	COL5A1	gene:ENSG00000130635:c:134731663-134732071	9:j:134731663-134732071	0	0.000	0.000	junction	0.053
Whole Blood	COL5A1	gene:ENSG00000130635:c:134732127-134738474	9:j:134732127-134738474	0	0.000	0.000	junction	0.053
Whole Blood	COL5A1	gene:ENSG00000130635:c:134738515-134738746	9:j:134738515-134738746	0	0.000	0.000	junction	0.053
Whole Blood	COL5A1	gene:ENSG00000130635:c:134750616-134750790	9:j:134750616-134750790	0	0.000	0.000	junction	0.053
Whole Blood	COL5A1	gene:ENSG00000130635:c:134750882-134752589	9:j:134750882-134752589	0	0.000	0.000	junction	0.053
Whole Blood	COL5A1	gene:ENSG00000130635:c:134752645-134753850	9:j:134752645-134753850	0	0.000	0.000	junction	0.053
Whole Blood	COL5A1	gene:ENSG00000130635:c:134753903-134754273	9:j:134753903-134754273	0	0.000	0.000	junction	0.053
Whole Blood	COL5A1	gene:ENSG00000130635:c:134754326-134756765	9:j:134754326-134756765	0	0.000	0.000	junction	0.053
Whole Blood	COL5A1	gene:ENSG00000130635:c:134758296-134761925	9:j:134758296-134761925	0	0.000	0.000	junction	0.053
Whole Blood	COL5A1	gene:ENSG00000130635:c:134761978-134763693	9:j:134761978-134763693	0	0.000	0.000	junction	0.053
Whole Blood	COL5A1	gene:ENSG00000130635:c:134765734-134766454	9:j:134765734-134766454	0	0.000	0.000	junction	0.053
Whole Blood	COL5A1	gene:ENSG00000130635:c:134766498-134767000	9:j:134766498-134767000	0	0.000	0.000	junction	0.053
Whole Blood	COL5A1	gene:ENSG00000130635:c:134767053-134767310	9:j:134767053-134767310	0	0.000	0.000	junction	0.053
Whole Blood	COL5A1	gene:ENSG00000130635:c:134767354-134768410	9:j:134767354-134768410	0	0.000	0.000	junction	0.053
Whole Blood	COL5A1	gene:ENSG00000130635:c:134772834-134774859	9:j:134772834-134774859	0	0.000	0.000	junction	0.053
Whole Blood	COL5A1	gene:ENSG00000130635:c:134785096-134785995	9:j:134785096-134785995	0	0.000	0.000	junction	0.053
Whole Blood	COL5A1	gene:ENSG00000130635:c:134786048-134789155	9:j:134786048-134789155	0	0.000	0.000	junction	0.053
Whole Blood	COL5A1	gene:ENSG00000130635:c:134795126-134795262	9:j:134795126-134795262	0	0.000	0.000	junction	0.053
Whole Blood	COL5A1	gene:ENSG00000130635:c:134795315-134796374	9:j:134795315-134796374	0	0.000	0.000	junction	0.053
Whole Blood	COL5A1	gene:ENSG00000130635:c:134796418-134796848	9:j:134796418-134796848	0	0.000	0.000	junction	0.053
Whole Blood	COL5A1	gene:ENSG00000130635:c:134796901-134798408	9:j:134796901-134798408	0	0.000	0.000	junction	0.053
Whole Blood	COL5A1	gene:ENSG00000130635:c:134802007-134802888	9:j:134802007-134802888	0	0.000	0.000	junction	0.053
Whole Blood	COL5A1	gene:ENSG00000130635:c:134802995-134804975	9:j:134802995-134804975	0	0.000	0.000	junction	0.053
Whole Blood	COL5A1	gene:ENSG00000130635:c:134805064-134805161	9:j:134805064-134805161	0	0.000	0.000	junction	0.053
Whole Blood	COL5A1	gene:ENSG00000130635:c:134805214-134806189	9:j:134805214-134806189	0	0.000	0.000	junction	0.053
Whole Blood	COL5A1	gene:ENSG00000130635:c:134809290-134810255	9:j:134809290-134810255	0	0.000	0.000	junction	0.053
Whole Blood	COL5A1	gene:ENSG00000130635:c:134811392-134811492	9:j:134811392-134811492	0	0.000	0.000	junction	0.053
Whole Blood	COL5A1	gene:ENSG00000130635:c:134811599-134812449	9:j:134811599-134812449	0	0.000	0.000	junction	0.053
Whole Blood	COL5A1	gene:ENSG00000130635:c:134812502-134812605	9:j:134812502-134812605	0	0.000	0.000	junction	0.053
Whole Blood	COL5A1	gene:ENSG00000130635:c:134814904-134815576	9:j:134814904-134815576	0	0.000	0.000	junction	0.053
Whole Blood	COL5A1	gene:ENSG00000130635:c:134815629-134815935	9:j:134815629-134815935	0	0.000	0.000	junction	0.053
Whole Blood	COL5A1	gene:ENSG00000130635:c:134815988-134817026	9:j:134815988-134817026	0	0.000	0.000	junction	0.053
Whole Blood	COL5A1	gene:ENSG00000130635:c:134817079-134817778	9:j:134817079-134817778	0	0.000	0.000	junction	0.053
Whole Blood	COL5A1	gene:ENSG00000130635:c:134818763-134818848	9:j:134818763-134818848	0	0.000	0.000	junction	0.053
Whole Blood	COL5A1	gene:ENSG00000130635:c:134818901-134819000	9:j:134818901-134819000	0	0.000	0.000	junction	0.053
Whole Blood	COL5A1	gene:ENSG00000130635:c:134819053-134820116	9:j:134819053-134820116	0	0.000	0.000	junction	0.053
Whole Blood	COL5A1	gene:ENSG00000130635:c:134822150-134822998	9:j:134822150-134822998	0	0.000	0.000	junction	0.053
Whole Blood	COL5A1	gene:ENSG00000130635:c:134823033-134823416	9:j:134823033-134823416	0	0.000	0.000	junction	0.053
Whole Blood	COL5A1	gene:ENSG00000130635:c:134824855-134825792	9:j:134824855-134825792	0	0.000	0.000	junction	0.053
Whole Blood	COL5A1	gene:ENSG00000130635:s:134641774-134642296	9:j:134642296-134690912	0	0.000	0.000	junction	0.053
Whole Blood	COL5A1	gene:ENSG00000130635:s:134728670-134728807	9:j:134728807-134730236	0	0.000	0.000	junction	0.053
Whole Blood	COL5A1	gene:ENSG00000130635:s:134756765-134756818	9:j:134756818-134758243	0	0.000	0.000	junction	0.053
Whole Blood	COL5A1	gene:ENSG00000130635:s:134763693-134763737	9:j:134763737-134765681	0	0.000	0.000	junction	0.053
Whole Blood	COL5A1	gene:ENSG00000130635:s:134768410-134768463	9:j:134768463-134772790	0	0.000	0.000	junction	0.053
Whole Blood	COL5A1	gene:ENSG00000130635:s:134774859-134774912	9:j:134774912-134780102	0	0.000	0.000	junction	0.053
Whole Blood	COL5A1	gene:ENSG00000130635:s:134780102-134780146	9:j:134780146-134782667	0	0.000	0.000	junction	0.053
Whole Blood	COL5A1	gene:ENSG00000130635:s:134782667-134782720	9:j:134782720-134784989	0	0.000	0.000	junction	0.053
Whole Blood	COL5A1	gene:ENSG00000130635:s:134789155-134789208	9:j:134789208-134795082	0	0.000	0.000	junction	0.053
Whole Blood	COL5A1	gene:ENSG00000130635:s:134798408-134798576	9:j:134798461-134801954	0	0.000	0.000	junction	0.053
Whole Blood	COL5A1	gene:ENSG00000130635:s:134806189-134806296	9:j:134806296-134809183	0	0.000	0.000	junction	0.053
Whole Blood	COL5A1	gene:ENSG00000130635:s:134810255-134810457	9:j:134810308-134811339	0	0.000	0.000	junction	0.053
Whole Blood	COL5A1	gene:ENSG00000130635:s:134812605-134812712	9:j:134812712-134813983	0	0.000	0.000	junction	0.053
Whole Blood	COL5A1	gene:ENSG00000130635:s:134817778-134817831	9:j:134817831-134818656	0	0.000	0.000	junction	0.053
Whole Blood	COL5A1	gene:ENSG00000130635:s:134820116-134820223	9:j:134820223-134822097	0	0.000	0.000	junction	0.053
Whole Blood	COL5A1	gene:ENSG00000130635:s:134825792-134825904	9:j:134825904-134829976	0	0.000	0.000	junction	0.053
Whole Blood	COL5A1	gene:ENSG00000130635:s:134830108-134830353	9:i:134830354-134832741	0	0.000	0.000	intron	0.053
Whole Blood	COL5A1	gene:ENSG00000130635:s:134830108-134830353	9:j:134830176-134834971	0	0.000	0.000	junction	0.053
Whole Blood	COL5A1	gene:ENSG00000130635:s:134834971-134835204	9:j:134835204-134842157	0	0.000	0.000	junction	0.053
Whole Blood	COL5A1	gene:ENSG00000130635:t:134690912-134691079	9:j:134642296-134690912	0	0.000	0.000	junction	0.053
Whole Blood	COL5A1	gene:ENSG00000130635:t:134727266-134727397	9:j:134701333-134727266	0	0.000	0.000	junction	0.053
Whole Blood	COL5A1	gene:ENSG00000130635:t:134814797-134814904	9:j:134814036-134814797	0	0.000	0.000	junction	0.053
Whole Blood	COL5A1	gene:ENSG00000130635:t:134824600-134824855	9:j:134823469-134824600	0	0.000	0.000	junction	0.053
Whole Blood	COL5A1	gene:ENSG00000130635:t:134834971-134835204	9:j:134830044-134834971	0	0.000	0.000	junction	0.053
Whole Blood	COL5A2	gene:ENSG00000204262:c:189034216-189034916	2:j:189034216-189034916	0	0.000	0.000	junction	0.047
Whole Blood	COL5A2	gene:ENSG00000204262:c:189036803-189039272	2:j:189036803-189039272	0	0.000	0.000	junction	0.047
Whole Blood	COL5A2	gene:ENSG00000204262:c:189041693-189042720	2:j:189041693-189042720	0	0.000	0.000	junction	0.047
Whole Blood	COL5A2	gene:ENSG00000204262:c:189042773-189043151	2:j:189042773-189043151	0	0.000	0.000	junction	0.047
Whole Blood	COL5A2	gene:ENSG00000204262:c:189043258-189045179	2:j:189043258-189045179	0	0.000	0.000	junction	0.047
Whole Blood	COL5A2	gene:ENSG00000204262:c:189045232-189045800	2:j:189045232-189045800	0	0.000	0.000	junction	0.047
Whole Blood	COL5A2	gene:ENSG00000204262:c:189048262-189049347	2:j:189048262-189049347	0	0.000	0.000	junction	0.047
Whole Blood	COL5A2	gene:ENSG00000204262:c:189049454-189050569	2:j:189049454-189050569	0	0.000	0.000	junction	0.047
Whole Blood	COL5A2	gene:ENSG00000204262:c:189050676-189051320	2:j:189050676-189051320	0	0.000	0.000	junction	0.047
Whole Blood	COL5A2	gene:ENSG00000204262:c:189052225-189052749	2:j:189052225-189052749	0	0.000	0.000	junction	0.047
Whole Blood	COL5A2	gene:ENSG00000204262:c:189052802-189052911	2:j:189052802-189052911	0	0.000	0.000	junction	0.047
Whole Blood	COL5A2	gene:ENSG00000204262:c:189053018-189053424	2:j:189053018-189053424	0	0.000	0.000	junction	0.047
Whole Blood	COL5A2	gene:ENSG00000204262:c:189053477-189053895	2:j:189053477-189053895	0	0.000	0.000	junction	0.047
Whole Blood	COL5A2	gene:ENSG00000204262:c:189053948-189054159	2:j:189053948-189054159	0	0.000	0.000	junction	0.047
Whole Blood	COL5A2	gene:ENSG00000204262:c:189057026-189057320	2:j:189057026-189057320	0	0.000	0.000	junction	0.047
Whole Blood	COL5A2	gene:ENSG00000204262:c:189057427-189058429	2:j:189057427-189058429	0	0.000	0.000	junction	0.047
Whole Blood	COL5A2	gene:ENSG00000204262:c:189058527-189058849	2:j:189058527-189058849	0	0.000	0.000	junction	0.047
Whole Blood	COL5A2	gene:ENSG00000204262:c:189060783-189061562	2:j:189060783-189061562	0	0.000	0.000	junction	0.047
Whole Blood	COL5A2	gene:ENSG00000204262:c:189061615-189062865	2:j:189061615-189062865	0	0.000	0.000	junction	0.047
Whole Blood	COL5A2	gene:ENSG00000204262:c:189062918-189063010	2:j:189062918-189063010	0	0.000	0.000	junction	0.047
Whole Blood	COL5A2	gene:ENSG00000204262:c:189063270-189063980	2:j:189063270-189063980	0	0.000	0.000	junction	0.047
Whole Blood	COL5A2	gene:ENSG00000204262:c:189064033-189064557	2:j:189064033-189064557	0	0.000	0.000	junction	0.047
Whole Blood	COL5A2	gene:ENSG00000204262:c:189064655-189065004	2:j:189064655-189065004	0	0.000	0.000	junction	0.047
Whole Blood	COL5A2	gene:ENSG00000204262:c:189065057-189066390	2:j:189065057-189066390	0	0.000	0.000	junction	0.047
Whole Blood	COL5A2	gene:ENSG00000204262:c:189066782-189068015	2:j:189066782-189068015	0	0.000	0.000	junction	0.047
Whole Blood	COL5A2	gene:ENSG00000204262:c:189068113-189068226	2:j:189068113-189068226	0	0.000	0.000	junction	0.047
Whole Blood	COL5A2	gene:ENSG00000204262:c:189068270-189068786	2:j:189068270-189068786	0	0.000	0.000	junction	0.047
Whole Blood	COL5A2	gene:ENSG00000204262:c:189072093-189075393	2:j:189072093-189075393	0	0.000	0.000	junction	0.047
Whole Blood	COL5A2	gene:ENSG00000204262:c:189075437-189078516	2:j:189075437-189078516	0	0.000	0.000	junction	0.047
Whole Blood	COL5A2	gene:ENSG00000204262:c:189078569-189079063	2:j:189078569-189079063	0	0.000	0.000	junction	0.047
Whole Blood	COL5A2	gene:ENSG00000204262:c:189079107-189079978	2:j:189079107-189079978	0	0.000	0.000	junction	0.047
Whole Blood	COL5A2	gene:ENSG00000204262:c:189080031-189080990	2:j:189080031-189080990	0	0.000	0.000	junction	0.047
Whole Blood	COL5A2	gene:ENSG00000204262:c:189081043-189083984	2:j:189081043-189083984	0	0.000	0.000	junction	0.047
Whole Blood	COL5A2	gene:ENSG00000204262:c:189084037-189085160	2:j:189084037-189085160	0	0.000	0.000	junction	0.047
Whole Blood	COL5A2	gene:ENSG00000204262:c:189085213-189085719	2:j:189085213-189085719	0	0.000	0.000	junction	0.047
Whole Blood	COL5A2	gene:ENSG00000204262:c:189085772-189086726	2:j:189085772-189086726	0	0.000	0.000	junction	0.047
Whole Blood	COL5A2	gene:ENSG00000204262:c:189086770-189088695	2:j:189086770-189088695	0	0.000	0.000	junction	0.047
Whole Blood	COL5A2	gene:ENSG00000204262:c:189088772-189092310	2:j:189088772-189092310	0	0.000	0.000	junction	0.047
Whole Blood	COL5A2	gene:ENSG00000204262:c:189092420-189097277	2:j:189092420-189097277	0	0.000	0.000	junction	0.047
Whole Blood	COL5A2	gene:ENSG00000204262:c:189097330-189098727	2:j:189097330-189098727	0	0.000	0.000	junction	0.047
Whole Blood	COL5A2	gene:ENSG00000204262:c:189098759-189100107	2:j:189098759-189100107	0	0.000	0.000	junction	0.047
Whole Blood	COL5A2	gene:ENSG00000204262:c:189100139-189104264	2:j:189100139-189104264	0	0.000	0.000	junction	0.047
Whole Blood	COL5A2	gene:ENSG00000204262:s:189036616-189036803	2:j:189035155-189036616	0	0.000	0.000	junction	0.047
Whole Blood	COL5A2	gene:ENSG00000204262:s:189041586-189041693	2:j:189039563-189041586	0	0.000	0.000	junction	0.047
Whole Blood	COL5A2	gene:ENSG00000204262:s:189048209-189048262	2:j:189045907-189048209	0	0.000	0.000	junction	0.047
Whole Blood	COL5A2	gene:ENSG00000204262:s:189052172-189052225	2:j:189051481-189052172	0	0.000	0.000	junction	0.047
Whole Blood	COL5A2	gene:ENSG00000204262:s:189056766-189057026	2:j:189054212-189056973	0	0.000	0.000	junction	0.047
Whole Blood	COL5A2	gene:ENSG00000204262:s:189060730-189060783	2:j:189058893-189060730	0	0.000	0.000	junction	0.047
Whole Blood	COL5A2	gene:ENSG00000204262:s:189063172-189063270	2:j:189063063-189063172	0	0.000	0.000	junction	0.047
Whole Blood	COL5A2	gene:ENSG00000204262:s:189072040-189072093	2:j:189068884-189072040	0	0.000	0.000	junction	0.047
Whole Blood	COL5A2	gene:ENSG00000204262:t:189110225-189110449	2:j:189110449-189179508	0	0.000	0.000	junction	0.047
Whole Blood	COL5A3	gene:ENSG00000080573:c:10001670-10001768	19:j:10001670-10001768	0	0.000	0.000	junction	0.116
Whole Blood	COL5A3	gene:ENSG00000080573:c:10003714-10004041	19:j:10003714-10004041	0	0.000	0.000	junction	0.116
Whole Blood	COL5A3	gene:ENSG00000080573:c:10004145-10005558	19:j:10004145-10005558	0	0.000	0.000	junction	0.116
Whole Blood	COL5A3	gene:ENSG00000080573:c:10005714-10005796	19:j:10005714-10005796	0	0.000	0.000	junction	0.116
Whole Blood	COL5A3	gene:ENSG00000080573:c:10006231-10010298	19:j:10006231-10010298	0	0.000	0.000	junction	0.116
Whole Blood	COL5A3	gene:ENSG00000080573:c:9960557-9960651	19:j:9960557-9960651	0	0.000	0.000	junction	0.116
Whole Blood	COL5A3	gene:ENSG00000080573:c:9960890-9962819	19:j:9960890-9962819	1	0.000	0.067	junction	0.116
Whole Blood	COL5A3	gene:ENSG00000080573:c:9962887-9966314	19:j:9962887-9966314	0	0.000	0.000	junction	0.116
Whole Blood	COL5A3	gene:ENSG00000080573:c:9966746-9967347	19:j:9966746-9967347	0	0.000	0.000	junction	0.116
Whole Blood	COL5A3	gene:ENSG00000080573:c:9967400-9967904	19:j:9967400-9967904	0	0.000	0.000	junction	0.116
Whole Blood	COL5A3	gene:ENSG00000080573:c:9967939-9968026	19:j:9967939-9968026	0	0.000	0.000	junction	0.116
Whole Blood	COL5A3	gene:ENSG00000080573:c:9968079-9968385	19:j:9968079-9968385	1	0.000	0.067	junction	0.116
Whole Blood	COL5A3	gene:ENSG00000080573:c:9968492-9968675	19:j:9968492-9968675	0	0.000	0.000	junction	0.116
Whole Blood	COL5A3	gene:ENSG00000080573:c:9969402-9969575	19:j:9969402-9969575	0	0.000	0.000	junction	0.116
Whole Blood	COL5A3	gene:ENSG00000080573:c:9969682-9969869	19:j:9969682-9969869	0	0.000	0.000	junction	0.116
Whole Blood	COL5A3	gene:ENSG00000080573:c:9970675-9970975	19:j:9970675-9970975	0	0.000	0.000	junction	0.116
Whole Blood	COL5A3	gene:ENSG00000080573:c:9971028-9971205	19:j:9971028-9971205	0	0.000	0.000	junction	0.116
Whole Blood	COL5A3	gene:ENSG00000080573:c:9971258-9972919	19:j:9971258-9972919	0	0.000	0.000	junction	0.116
Whole Blood	COL5A3	gene:ENSG00000080573:c:9973026-9973570	19:j:9973026-9973570	0	0.000	0.000	junction	0.116
Whole Blood	COL5A3	gene:ENSG00000080573:c:9973623-9973756	19:j:9973623-9973756	0	0.000	0.000	junction	0.116
Whole Blood	COL5A3	gene:ENSG00000080573:c:9973809-9973919	19:j:9973809-9973919	0	0.000	0.000	junction	0.116
Whole Blood	COL5A3	gene:ENSG00000080573:c:9973972-9974171	19:j:9973972-9974171	0	0.000	0.000	junction	0.116
Whole Blood	COL5A3	gene:ENSG00000080573:c:9974224-9974301	19:j:9974224-9974301	1	0.000	0.067	junction	0.116
Whole Blood	COL5A3	gene:ENSG00000080573:c:9974408-9976558	19:j:9974408-9976558	0	0.000	0.000	junction	0.116
Whole Blood	COL5A3	gene:ENSG00000080573:c:9976611-9977229	19:j:9976611-9977229	0	0.000	0.000	junction	0.116
Whole Blood	COL5A3	gene:ENSG00000080573:c:9977282-9977365	19:j:9977282-9977365	0	0.000	0.000	junction	0.116
Whole Blood	COL5A3	gene:ENSG00000080573:c:9977472-9977594	19:j:9977472-9977594	0	0.000	0.000	junction	0.116
Whole Blood	COL5A3	gene:ENSG00000080573:c:9978627-9978891	19:j:9978627-9978891	0	0.000	0.000	junction	0.116
Whole Blood	COL5A3	gene:ENSG00000080573:c:9978980-9979132	19:j:9978980-9979132	0	0.000	0.000	junction	0.116
Whole Blood	COL5A3	gene:ENSG00000080573:c:9979239-9979364	19:j:9979239-9979364	0	0.000	0.000	junction	0.116
Whole Blood	COL5A3	gene:ENSG00000080573:c:9979417-9979839	19:j:9979417-9979839	0	0.000	0.000	junction	0.116
Whole Blood	COL5A3	gene:ENSG00000080573:c:9979892-9979994	19:j:9979892-9979994	1	0.000	0.067	junction	0.116
Whole Blood	COL5A3	gene:ENSG00000080573:c:9980047-9980648	19:j:9980047-9980648	0	0.000	0.000	junction	0.116
Whole Blood	COL5A3	gene:ENSG00000080573:c:9980692-9980806	19:j:9980692-9980806	0	0.000	0.000	junction	0.116
Whole Blood	COL5A3	gene:ENSG00000080573:c:9980859-9981088	19:j:9980859-9981088	0	0.000	0.000	junction	0.116
Whole Blood	COL5A3	gene:ENSG00000080573:c:9981132-9982065	19:j:9981132-9982065	0	0.000	0.000	junction	0.116
Whole Blood	COL5A3	gene:ENSG00000080573:c:9982118-9985842	19:j:9982118-9985842	0	0.000	0.000	junction	0.116
Whole Blood	COL5A3	gene:ENSG00000080573:c:9985895-9986315	19:j:9985895-9986315	0	0.000	0.000	junction	0.116
Whole Blood	COL5A3	gene:ENSG00000080573:c:9986422-9986553	19:j:9986422-9986553	0	0.000	0.000	junction	0.116
Whole Blood	COL5A3	gene:ENSG00000080573:c:9986606-9986714	19:j:9986606-9986714	0	0.000	0.000	junction	0.116
Whole Blood	COL5A3	gene:ENSG00000080573:c:9986758-9989124	19:j:9986758-9989124	0	0.000	0.000	junction	0.116
Whole Blood	COL5A3	gene:ENSG00000080573:c:9989177-9989322	19:j:9989177-9989322	0	0.000	0.000	junction	0.116
Whole Blood	COL5A3	gene:ENSG00000080573:c:9989366-9989469	19:j:9989366-9989469	0	0.000	0.000	junction	0.116
Whole Blood	COL5A3	gene:ENSG00000080573:c:9991654-9991788	19:j:9991654-9991788	0	0.000	0.000	junction	0.116
Whole Blood	COL5A3	gene:ENSG00000080573:c:9991841-9992004	19:j:9991841-9992004	0	0.000	0.000	junction	0.116
Whole Blood	COL5A3	gene:ENSG00000080573:c:9992880-9993023	19:j:9992880-9993023	0	0.000	0.000	junction	0.116
Whole Blood	COL5A3	gene:ENSG00000080573:c:9993067-9993380	19:j:9993067-9993380	0	0.000	0.000	junction	0.116
Whole Blood	COL5A3	gene:ENSG00000080573:c:9993672-9993753	19:j:9993672-9993753	0	0.000	0.000	junction	0.116
Whole Blood	COL5A3	gene:ENSG00000080573:c:9993806-9995564	19:j:9993806-9995564	0	0.000	0.000	junction	0.116
Whole Blood	COL5A3	gene:ENSG00000080573:c:9995617-9996066	19:j:9995617-9996066	0	0.000	0.000	junction	0.116
Whole Blood	COL5A3	gene:ENSG00000080573:c:9996119-9996206	19:j:9996119-9996206	0	0.000	0.000	junction	0.116
Whole Blood	COL5A3	gene:ENSG00000080573:c:9996262-9996433	19:j:9996262-9996433	0	0.000	0.000	junction	0.116
Whole Blood	COL5A3	gene:ENSG00000080573:c:9996516-9996615	19:j:9996516-9996615	1	0.000	0.067	junction	0.116
Whole Blood	COL5A3	gene:ENSG00000080573:c:9996689-9997371	19:j:9996689-9997371	0	0.000	0.000	junction	0.116
Whole Blood	COL5A3	gene:ENSG00000080573:c:9997433-9997984	19:j:9997433-9997984	0	0.000	0.000	junction	0.116
Whole Blood	COL5A3	gene:ENSG00000080573:c:9998025-9998102	19:j:9998025-9998102	0	0.000	0.000	junction	0.116
Whole Blood	COL5A3	gene:ENSG00000080573:c:9998149-10001524	19:j:9998149-10001524	0	0.000	0.000	junction	0.116
Whole Blood	COL5A3	gene:ENSG00000080573:s:10003565-10003714	19:j:10001881-10003565	1	0.000	0.067	junction	0.116
Whole Blood	COL5A3	gene:ENSG00000080573:s:10006073-10006231	19:j:10005985-10006073	0	0.000	0.000	junction	0.116
Whole Blood	COL5A3	gene:ENSG00000080573:s:9966531-9966746	19:j:9966426-9966536	0	0.000	0.000	junction	0.116
Whole Blood	COL5A3	gene:ENSG00000080573:s:9969282-9969402	19:j:9968728-9969349	0	0.000	0.000	junction	0.116
Whole Blood	COL5A3	gene:ENSG00000080573:s:9970427-9970675	19:j:9969922-9970622	1	0.000	0.067	junction	0.116
Whole Blood	COL5A3	gene:ENSG00000080573:s:9978574-9978627	19:j:9977701-9978574	0	0.000	0.000	junction	0.116
Whole Blood	COL5A3	gene:ENSG00000080573:s:9991610-9991654	19:j:9989522-9991610	0	0.000	0.000	junction	0.116
Whole Blood	COL5A3	gene:ENSG00000080573:s:9992694-9992880	19:j:9992048-9992827	0	0.000	0.000	junction	0.116
Whole Blood	COL5A3	gene:ENSG00000080573:s:9993619-9993672	19:j:9993433-9993619	0	0.000	0.000	junction	0.116
Whole Blood	COL5A3	gene:ENSG00000080573:t:9977594-9977701	19:j:9977701-9978574	0	0.000	0.000	junction	0.116
Whole Blood	COL6A1	gene:ENSG00000142156:c:45981947-45982634	21:j:45981947-45982634	0	0.000	0.000	junction	0.632
Whole Blood	COL6A1	gene:ENSG00000142156:c:45982763-45984269	21:j:45982763-45984269	1	0.000	0.067	junction	0.632
Whole Blood	COL6A1	gene:ENSG00000142156:c:45984469-45986526	21:j:45984469-45986526	1	0.000	0.067	junction	0.632
Whole Blood	COL6A1	gene:ENSG00000142156:c:45986685-45986944	21:j:45986685-45986944	1	0.000	0.067	junction	0.632
Whole Blood	COL6A1	gene:ENSG00000142156:c:45987519-45987610	21:j:45987519-45987610	0	0.000	0.000	junction	0.632
Whole Blood	COL6A1	gene:ENSG00000142156:c:45987654-45989084	21:j:45987654-45989084	0	0.000	0.000	junction	0.632
Whole Blood	COL6A1	gene:ENSG00000142156:c:45989652-45989752	21:j:45989652-45989752	0	0.000	0.000	junction	0.632
Whole Blood	COL6A1	gene:ENSG00000142156:c:45990284-45990378	21:j:45990284-45990378	0	0.000	0.000	junction	0.632
Whole Blood	COL6A1	gene:ENSG00000142156:c:45990422-45990773	21:j:45990422-45990773	0	0.000	0.000	junction	0.632
Whole Blood	COL6A1	gene:ENSG00000142156:c:45990826-45990979	21:j:45990826-45990979	0	0.000	0.000	junction	0.632
Whole Blood	COL6A1	gene:ENSG00000142156:c:45992072-45992164	21:j:45992072-45992164	0	0.000	0.000	junction	0.632
Whole Blood	COL6A1	gene:ENSG00000142156:c:45992217-45992363	21:j:45992217-45992363	0	0.000	0.000	junction	0.632
Whole Blood	COL6A1	gene:ENSG00000142156:c:45992398-45992748	21:j:45992398-45992748	0	0.000	0.000	junction	0.632
Whole Blood	COL6A1	gene:ENSG00000142156:c:45997483-45997700	21:j:45997483-45997700	0	0.000	0.000	junction	0.632
Whole Blood	COL6A1	gene:ENSG00000142156:c:45997762-45998121	21:j:45997762-45998121	1	0.000	0.067	junction	0.632
Whole Blood	COL6A1	gene:ENSG00000142156:c:45998171-45998398	21:j:45998171-45998398	0	0.000	0.000	junction	0.632
Whole Blood	COL6A1	gene:ENSG00000142156:c:45998959-45999153	21:j:45998959-45999153	0	0.000	0.000	junction	0.632
Whole Blood	COL6A1	gene:ENSG00000142156:s:45986944-45987072	21:i:45987073-45987108	1	0.000	0.067	intron	0.632
Whole Blood	COL6A1	gene:ENSG00000142156:s:45986944-45987072	21:j:45987072-45987155	1	0.000	0.067	junction	0.632
Whole Blood	COL6A1	gene:ENSG00000142156:s:45987109-45987175	21:j:45987175-45987499	0	0.000	0.000	junction	0.632
Whole Blood	COL6A1	gene:ENSG00000142156:s:45989084-45989324	21:j:45989137-45989608	1	0.000	0.067	junction	0.632
Whole Blood	COL6A1	gene:ENSG00000142156:s:45989752-45990026	21:j:45989778-45990258	0	0.000	0.000	junction	0.632
Whole Blood	COL6A1	gene:ENSG00000142156:s:45990979-45991041	21:j:45991041-45992010	0	0.000	0.000	junction	0.632
Whole Blood	COL6A1	gene:ENSG00000142156:s:45992748-45992810	21:j:45992810-45994167	0	0.000	0.000	junction	0.632
Whole Blood	COL6A1	gene:ENSG00000142156:s:45994167-45994229	21:j:45994229-45997421	1	0.000	0.067	junction	0.632
Whole Blood	COL6A1	gene:ENSG00000142156:s:45998398-45998433	21:j:45998433-45998897	0	0.000	0.000	junction	0.632
Whole Blood	COL6A1	gene:ENSG00000142156:s:45999400-45999692	21:j:45999692-46000331	0	0.000	0.000	junction	0.632
Whole Blood	COL6A1	gene:ENSG00000142156:s:46000331-46000370	21:j:46000367-46000759	0	0.000	0.000	junction	0.632
Whole Blood	COL6A1	gene:ENSG00000142156:s:46000759-46000928	21:i:46000929-46000930	0	0.000	0.000	intron	0.632
Whole Blood	COL6A1	gene:ENSG00000142156:s:46001197-46001525	21:j:46001386-46001961	2	0.000	0.133	junction	0.632
Whole Blood	COL6A1	gene:ENSG00000142156:s:46002489-46002790	21:j:46002710-46003120	2	0.000	0.133	junction	0.632
Whole Blood	COL6A1	gene:ENSG00000142156:t:46001197-46001525	21:j:46000767-46001253	0	0.000	0.000	junction	0.632
Whole Blood	COL6A3	gene:ENSG00000163359:c:237339117-237340452	2:j:237339117-237340452	0	0.000	0.000	junction	0.213
Whole Blood	COL6A3	gene:ENSG00000163359:c:237341150-237342065	2:j:237341150-237342065	0	0.000	0.000	junction	0.213
Whole Blood	COL6A3	gene:ENSG00000163359:c:237344952-237345058	2:j:237344952-237345058	0	0.000	0.000	junction	0.213
Whole Blood	COL6A3	gene:ENSG00000163359:c:237345094-237345181	2:j:237345094-237345181	0	0.000	0.000	junction	0.213
Whole Blood	COL6A3	gene:ENSG00000163359:c:237345213-237346503	2:j:237345213-237346503	0	0.000	0.000	junction	0.213
Whole Blood	COL6A3	gene:ENSG00000163359:c:237346565-237347807	2:j:237346565-237347807	0	0.000	0.000	junction	0.213
Whole Blood	COL6A3	gene:ENSG00000163359:c:237347869-237348349	2:j:237347869-237348349	0	0.000	0.000	junction	0.213
Whole Blood	COL6A3	gene:ENSG00000163359:c:237348384-237348613	2:j:237348384-237348613	0	0.000	0.000	junction	0.213
Whole Blood	COL6A3	gene:ENSG00000163359:c:237348663-237350147	2:j:237348663-237350147	0	0.000	0.000	junction	0.213
Whole Blood	COL6A3	gene:ENSG00000163359:c:237350209-237351130	2:j:237350209-237351130	0	0.000	0.000	junction	0.213
Whole Blood	COL6A3	gene:ENSG00000163359:c:237352584-237353341	2:j:237352584-237353341	0	0.000	0.000	junction	0.213
Whole Blood	COL6A3	gene:ENSG00000163359:c:237353403-237354899	2:j:237353403-237354899	0	0.000	0.000	junction	0.213
Whole Blood	COL6A3	gene:ENSG00000163359:c:237358583-237359035	2:j:237358583-237359035	0	0.000	0.000	junction	0.213
Whole Blood	COL6A3	gene:ENSG00000163359:c:237359088-237359206	2:j:237359088-237359206	0	0.000	0.000	junction	0.213
Whole Blood	COL6A3	gene:ENSG00000163359:c:237359250-237359362	2:j:237359250-237359362	0	0.000	0.000	junction	0.213
Whole Blood	COL6A3	gene:ENSG00000163359:c:237359388-237360088	2:j:237359388-237360088	0	0.000	0.000	junction	0.213
Whole Blood	COL6A3	gene:ENSG00000163359:c:237360159-237361121	2:j:237360159-237361121	0	0.000	0.000	junction	0.213
Whole Blood	COL6A3	gene:ENSG00000163359:c:237361174-237361739	2:j:237361174-237361739	0	0.000	0.000	junction	0.213
Whole Blood	COL6A3	gene:ENSG00000163359:c:237363398-237364350	2:j:237363398-237364350	0	0.000	0.000	junction	0.213
Whole Blood	COL6A3	gene:ENSG00000163359:c:237364428-237365698	2:j:237364428-237365698	0	0.000	0.000	junction	0.213
Whole Blood	COL6A3	gene:ENSG00000163359:c:237366035-237366687	2:j:237366035-237366687	0	0.000	0.000	junction	0.213
Whole Blood	COL6A3	gene:ENSG00000163359:c:237367286-237368563	2:j:237367286-237368563	0	0.000	0.000	junction	0.213
Whole Blood	COL6A3	gene:ENSG00000163359:s:237325559-237330180	2:j:237324814-237325560	1	0.000	0.067	junction	0.213
Whole Blood	COL6A3	gene:ENSG00000163359:s:237332968-237333548	2:j:237325724-237333450	0	0.000	0.000	junction	0.213
Whole Blood	COL6A3	gene:ENSG00000163359:s:237334626-237334889	2:j:237333548-237334626	0	0.000	0.000	junction	0.213
Whole Blood	COL6A3	gene:ENSG00000163359:s:237336135-237336532	2:j:237334889-237336135	1	0.000	0.067	junction	0.213
Whole Blood	COL6A3	gene:ENSG00000163359:s:237338940-237339117	2:j:237336532-237339015	1	0.000	0.067	junction	0.213
Whole Blood	COL6A3	gene:ENSG00000163359:s:237344350-237344844	2:j:237342161-237344350	0	0.000	0.000	junction	0.213
Whole Blood	COL6A3	gene:ENSG00000163359:s:237352522-237352584	2:j:237351192-237352522	0	0.000	0.000	junction	0.213
Whole Blood	COL6A3	gene:ENSG00000163359:s:237356790-237357391	2:j:237354934-237357338	0	0.000	0.000	junction	0.213
Whole Blood	COL6A3	gene:ENSG00000163359:s:237357817-237357883	2:j:237357391-237357817	0	0.000	0.000	junction	0.213
Whole Blood	COL6A3	gene:ENSG00000163359:s:237358521-237358583	2:j:237357882-237358521	0	0.000	0.000	junction	0.213
Whole Blood	COL6A3	gene:ENSG00000163359:s:237363253-237363398	2:j:237361831-237363253	0	0.000	0.000	junction	0.213
Whole Blood	COL6A3	gene:ENSG00000163359:s:237371617-237372337	2:j:237369177-237371732	0	0.000	0.000	junction	0.213
Whole Blood	COL6A3	gene:ENSG00000163359:s:237374412-237375020	2:j:237372337-237374412	0	0.000	0.000	junction	0.213
Whole Blood	COL6A3	gene:ENSG00000163359:s:237380915-237381499	2:j:237377344-237380915	0	0.000	0.000	junction	0.213
Whole Blood	COL6A3	gene:ENSG00000163359:s:237396727-237396847	2:j:237381499-237396727	0	0.000	0.000	junction	0.213
Whole Blood	COL6A3	gene:ENSG00000163359:s:237413953-237414375	2:j:237396847-237413953	0	0.000	0.000	junction	0.213
Whole Blood	COL6A3	gene:ENSG00000163359:t:237342065-237342161	2:j:237342161-237344350	0	0.000	0.000	junction	0.213
Whole Blood	COL6A3	gene:ENSG00000163359:t:237376772-237377344	2:j:237377344-237380915	0	0.000	0.000	junction	0.213
Whole Blood	COL6A3	gene:ENSG00000163359:t:237380915-237381499	2:j:237381499-237396727	0	0.000	0.000	junction	0.213
Whole Blood	COL6A4P2	gene:ENSG00000228252:c:130248751-130250717	3:j:130248751-130250717	0	0.000	0.000	junction	0.009
Whole Blood	COL6A4P2	gene:ENSG00000228252:c:130267243-130273134	3:j:130267243-130273134	0	0.000	0.000	junction	0.009
Whole Blood	COL6A6	gene:ENSG00000206384:c:130563664-130564994	3:j:130563664-130564994	0	0.000	0.000	junction	0.006
Whole Blood	COL6A6	gene:ENSG00000206384:c:130567262-130568047	3:j:130567262-130568047	0	0.000	0.000	junction	0.006
Whole Blood	COL6A6	gene:ENSG00000206384:c:130568604-130570818	3:j:130568604-130570818	0	0.000	0.000	junction	0.006
Whole Blood	COL6A6	gene:ENSG00000206384:c:130571393-130573956	3:j:130571393-130573956	0	0.000	0.000	junction	0.006
Whole Blood	COL6A6	gene:ENSG00000206384:c:130574525-130581561	3:j:130574525-130581561	0	0.000	0.000	junction	0.006
Whole Blood	COL6A6	gene:ENSG00000206384:c:130581904-130581990	3:j:130581904-130581990	0	0.000	0.000	junction	0.006
Whole Blood	COL6A6	gene:ENSG00000206384:c:130582068-130586506	3:j:130582068-130586506	0	0.000	0.000	junction	0.006
Whole Blood	COL6A6	gene:ENSG00000206384:c:130586660-130589090	3:j:130586660-130589090	0	0.000	0.000	junction	0.006
Whole Blood	COL6A6	gene:ENSG00000206384:c:130589182-130591041	3:j:130589182-130591041	0	0.000	0.000	junction	0.006
Whole Blood	COL6A6	gene:ENSG00000206384:c:130591094-130592541	3:j:130591094-130592541	0	0.000	0.000	junction	0.006
Whole Blood	COL6A6	gene:ENSG00000206384:c:130592612-130592696	3:j:130592612-130592696	0	0.000	0.000	junction	0.006
Whole Blood	COL6A6	gene:ENSG00000206384:c:130592722-130593061	3:j:130592722-130593061	0	0.000	0.000	junction	0.006
Whole Blood	COL6A6	gene:ENSG00000206384:c:130593105-130593199	3:j:130593105-130593199	0	0.000	0.000	junction	0.006
Whole Blood	COL6A6	gene:ENSG00000206384:c:130593252-130594281	3:j:130593252-130594281	0	0.000	0.000	junction	0.006
Whole Blood	COL6A6	gene:ENSG00000206384:c:130594343-130598365	3:j:130594343-130598365	0	0.000	0.000	junction	0.006
Whole Blood	COL6A6	gene:ENSG00000206384:c:130598430-130599757	3:j:130598430-130599757	0	0.000	0.000	junction	0.006
Whole Blood	COL6A6	gene:ENSG00000206384:c:130599810-130606931	3:j:130599810-130606931	0	0.000	0.000	junction	0.006
Whole Blood	COL6A6	gene:ENSG00000206384:c:130608964-130610649	3:j:130608964-130610649	0	0.000	0.000	junction	0.006
Whole Blood	COL6A6	gene:ENSG00000206384:c:130610711-130621821	3:j:130610711-130621821	0	0.000	0.000	junction	0.006
Whole Blood	COL6A6	gene:ENSG00000206384:c:130621883-130626485	3:j:130621883-130626485	0	0.000	0.000	junction	0.006
Whole Blood	COL6A6	gene:ENSG00000206384:c:130626547-130627319	3:j:130626547-130627319	0	0.000	0.000	junction	0.006
Whole Blood	COL6A6	gene:ENSG00000206384:c:130627369-130634590	3:j:130627369-130634590	0	0.000	0.000	junction	0.006
Whole Blood	COL6A6	gene:ENSG00000206384:c:130634625-130635699	3:j:130634625-130635699	0	0.000	0.000	junction	0.006
Whole Blood	COL6A6	gene:ENSG00000206384:c:130662308-130665003	3:j:130662308-130665003	0	0.000	0.000	junction	0.006
Whole Blood	COL6A6	gene:ENSG00000206384:s:130635699-130635761	3:j:130635761-130641652	0	0.000	0.000	junction	0.006
Whole Blood	COL6A6	gene:ENSG00000206384:s:130641652-130641714	3:j:130641714-130642832	0	0.000	0.000	junction	0.006
Whole Blood	COL6A6	gene:ENSG00000206384:s:130644991-130645002	3:i:130645003-130649068	0	0.000	0.000	intron	0.006
Whole Blood	COL6A6	gene:ENSG00000206384:s:130658676-130658772	3:j:130658772-130661637	0	0.000	0.000	junction	0.006
Whole Blood	COL6A6	gene:ENSG00000206384:t:130658676-130658772	3:j:130649562-130658676	0	0.000	0.000	junction	0.006
Whole Blood	COL6A6	gene:ENSG00000206384:t:130661637-130662308	3:j:130658772-130661637	0	0.000	0.000	junction	0.006
Whole Blood	COL7A1	gene:ENSG00000114270:c:48565668-48566267	3:j:48565668-48566267	0	0.000	0.000	junction	0.572
Whole Blood	COL7A1	gene:ENSG00000114270:c:48566315-48566510	3:j:48566315-48566510	0	0.000	0.000	junction	0.572
Whole Blood	COL7A1	gene:ENSG00000114270:c:48566563-48566660	3:j:48566563-48566660	1	0.000	0.067	junction	0.572
Whole Blood	COL7A1	gene:ENSG00000114270:c:48566737-48566907	3:j:48566737-48566907	1	0.000	0.067	junction	0.572
Whole Blood	COL7A1	gene:ENSG00000114270:c:48567023-48567128	3:j:48567023-48567128	1	0.000	0.067	junction	0.572
Whole Blood	COL7A1	gene:ENSG00000114270:c:48567190-48567574	3:j:48567190-48567574	2	0.000	0.133	junction	0.572
Whole Blood	COL7A1	gene:ENSG00000114270:c:48567636-48567710	3:j:48567636-48567710	1	0.000	0.067	junction	0.572
Whole Blood	COL7A1	gene:ENSG00000114270:c:48567763-48567838	3:j:48567763-48567838	1	0.000	0.067	junction	0.572
Whole Blood	COL7A1	gene:ENSG00000114270:c:48567891-48568090	3:j:48567891-48568090	1	0.000	0.067	junction	0.572
Whole Blood	COL7A1	gene:ENSG00000114270:c:48568534-48568784	3:j:48568534-48568784	1	0.000	0.067	junction	0.572
Whole Blood	COL7A1	gene:ENSG00000114270:c:48569446-48569592	3:j:48569446-48569592	1	0.000	0.067	junction	0.572
Whole Blood	COL7A1	gene:ENSG00000114270:c:48569648-48569725	3:j:48569648-48569725	0	0.000	0.000	junction	0.572
Whole Blood	COL7A1	gene:ENSG00000114270:c:48569760-48569880	3:j:48569760-48569880	0	0.000	0.000	junction	0.572
Whole Blood	COL7A1	gene:ENSG00000114270:c:48569915-48570134	3:j:48569915-48570134	0	0.000	0.000	junction	0.572
Whole Blood	COL7A1	gene:ENSG00000114270:c:48570500-48570639	3:j:48570500-48570639	0	0.000	0.000	junction	0.572
Whole Blood	COL7A1	gene:ENSG00000114270:c:48570968-48571101	3:j:48570968-48571101	1	0.000	0.067	junction	0.572
Whole Blood	COL7A1	gene:ENSG00000114270:c:48571160-48571243	3:j:48571160-48571243	0	0.000	0.000	junction	0.572
Whole Blood	COL7A1	gene:ENSG00000114270:c:48572045-48572127	3:j:48572045-48572127	0	0.000	0.000	junction	0.572
Whole Blood	COL7A1	gene:ENSG00000114270:c:48572171-48572380	3:j:48572171-48572380	0	0.000	0.000	junction	0.572
Whole Blood	COL7A1	gene:ENSG00000114270:c:48572421-48572503	3:j:48572421-48572503	0	0.000	0.000	junction	0.572
Whole Blood	COL7A1	gene:ENSG00000114270:c:48572538-48572671	3:j:48572538-48572671	0	0.000	0.000	junction	0.572
Whole Blood	COL7A1	gene:ENSG00000114270:c:48572739-48572862	3:j:48572739-48572862	1	0.000	0.067	junction	0.572
Whole Blood	COL7A1	gene:ENSG00000114270:c:48572942-48573021	3:j:48572942-48573021	0	0.000	0.000	junction	0.572
Whole Blood	COL7A1	gene:ENSG00000114270:c:48573056-48573174	3:j:48573056-48573174	0	0.000	0.000	junction	0.572
Whole Blood	COL7A1	gene:ENSG00000114270:c:48573236-48573316	3:j:48573236-48573316	1	0.000	0.067	junction	0.572
Whole Blood	COL7A1	gene:ENSG00000114270:c:48573348-48573513	3:j:48573348-48573513	0	0.000	0.000	junction	0.572
Whole Blood	COL7A1	gene:ENSG00000114270:c:48573557-48573690	3:j:48573557-48573690	0	0.000	0.000	junction	0.572
Whole Blood	COL7A1	gene:ENSG00000114270:c:48573725-48573855	3:j:48573725-48573855	0	0.000	0.000	junction	0.572
Whole Blood	COL7A1	gene:ENSG00000114270:c:48573890-48574262	3:j:48573890-48574262	0	0.000	0.000	junction	0.572
Whole Blood	COL7A1	gene:ENSG00000114270:c:48574306-48574488	3:j:48574306-48574488	1	0.000	0.067	junction	0.572
Whole Blood	COL7A1	gene:ENSG00000114270:c:48574550-48574677	3:j:48574550-48574677	0	0.000	0.000	junction	0.572
Whole Blood	COL7A1	gene:ENSG00000114270:c:48574721-48574797	3:j:48574721-48574797	0	0.000	0.000	junction	0.572
Whole Blood	COL7A1	gene:ENSG00000114270:c:48574865-48575064	3:j:48574865-48575064	0	0.000	0.000	junction	0.572
Whole Blood	COL7A1	gene:ENSG00000114270:c:48575126-48575207	3:j:48575126-48575207	0	0.000	0.000	junction	0.572
Whole Blood	COL7A1	gene:ENSG00000114270:c:48575539-48575626	3:j:48575539-48575626	0	0.000	0.000	junction	0.572
Whole Blood	COL7A1	gene:ENSG00000114270:c:48575748-48575867	3:j:48575748-48575867	0	0.000	0.000	junction	0.572
Whole Blood	COL7A1	gene:ENSG00000114270:c:48575902-48576249	3:j:48575902-48576249	0	0.000	0.000	junction	0.572
Whole Blood	COL7A1	gene:ENSG00000114270:c:48576296-48576400	3:j:48576296-48576400	0	0.000	0.000	junction	0.572
Whole Blood	COL7A1	gene:ENSG00000114270:c:48576435-48576522	3:j:48576435-48576522	0	0.000	0.000	junction	0.572
Whole Blood	COL7A1	gene:ENSG00000114270:c:48576557-48576676	3:j:48576557-48576676	0	0.000	0.000	junction	0.572
Whole Blood	COL7A1	gene:ENSG00000114270:c:48576771-48576884	3:j:48576771-48576884	0	0.000	0.000	junction	0.572
Whole Blood	COL7A1	gene:ENSG00000114270:c:48576919-48576992	3:j:48576919-48576992	0	0.000	0.000	junction	0.572
Whole Blood	COL7A1	gene:ENSG00000114270:c:48578365-48578453	3:j:48578365-48578453	0	0.000	0.000	junction	0.572
Whole Blood	COL7A1	gene:ENSG00000114270:c:48578515-48578919	3:j:48578515-48578919	1	0.000	0.067	junction	0.572
Whole Blood	COL7A1	gene:ENSG00000114270:c:48578954-48579197	3:j:48578954-48579197	0	0.000	0.000	junction	0.572
Whole Blood	COL7A1	gene:ENSG00000114270:c:48579277-48579369	3:j:48579277-48579369	0	0.000	0.000	junction	0.572
Whole Blood	COL7A1	gene:ENSG00000114270:c:48579404-48579480	3:j:48579404-48579480	0	0.000	0.000	junction	0.572
Whole Blood	COL7A1	gene:ENSG00000114270:c:48579515-48579588	3:j:48579515-48579588	0	0.000	0.000	junction	0.572
Whole Blood	COL7A1	gene:ENSG00000114270:c:48579668-48579785	3:j:48579668-48579785	0	0.000	0.000	junction	0.572
Whole Blood	COL7A1	gene:ENSG00000114270:c:48579814-48580031	3:j:48579814-48580031	0	0.000	0.000	junction	0.572
Whole Blood	COL7A1	gene:ENSG00000114270:c:48580057-48580300	3:j:48580057-48580300	0	0.000	0.000	junction	0.572
Whole Blood	COL7A1	gene:ENSG00000114270:c:48580344-48580581	3:j:48580344-48580581	0	0.000	0.000	junction	0.572
Whole Blood	COL7A1	gene:ENSG00000114270:c:48580652-48580882	3:j:48580652-48580882	0	0.000	0.000	junction	0.572
Whole Blood	COL7A1	gene:ENSG00000114270:c:48580926-48581122	3:j:48580926-48581122	0	0.000	0.000	junction	0.572
Whole Blood	COL7A1	gene:ENSG00000114270:c:48581157-48581260	3:j:48581157-48581260	0	0.000	0.000	junction	0.572
Whole Blood	COL7A1	gene:ENSG00000114270:c:48581340-48581448	3:j:48581340-48581448	0	0.000	0.000	junction	0.572
Whole Blood	COL7A1	gene:ENSG00000114270:c:48581483-48581573	3:j:48581483-48581573	0	0.000	0.000	junction	0.572
Whole Blood	COL7A1	gene:ENSG00000114270:c:48581632-48581706	3:j:48581632-48581706	0	0.000	0.000	junction	0.572
Whole Blood	COL7A1	gene:ENSG00000114270:c:48581759-48581911	3:j:48581759-48581911	0	0.000	0.000	junction	0.572
Whole Blood	COL7A1	gene:ENSG00000114270:c:48581943-48582323	3:j:48581943-48582323	0	0.000	0.000	junction	0.572
Whole Blood	COL7A1	gene:ENSG00000114270:c:48582358-48582478	3:j:48582358-48582478	0	0.000	0.000	junction	0.572
Whole Blood	COL7A1	gene:ENSG00000114270:c:48582513-48582609	3:j:48582513-48582609	0	0.000	0.000	junction	0.572
Whole Blood	COL7A1	gene:ENSG00000114270:c:48582653-48583013	3:j:48582653-48583013	0	0.000	0.000	junction	0.572
Whole Blood	COL7A1	gene:ENSG00000114270:c:48583048-48583127	3:j:48583048-48583127	0	0.000	0.000	junction	0.572
Whole Blood	COL7A1	gene:ENSG00000114270:c:48583171-48583393	3:j:48583171-48583393	0	0.000	0.000	junction	0.572
Whole Blood	COL7A1	gene:ENSG00000114270:c:48583428-48583556	3:j:48583428-48583556	0	0.000	0.000	junction	0.572
Whole Blood	COL7A1	gene:ENSG00000114270:c:48583615-48583718	3:j:48583615-48583718	0	0.000	0.000	junction	0.572
Whole Blood	COL7A1	gene:ENSG00000114270:c:48583780-48583900	3:j:48583780-48583900	0	0.000	0.000	junction	0.572
Whole Blood	COL7A1	gene:ENSG00000114270:c:48583953-48584035	3:j:48583953-48584035	0	0.000	0.000	junction	0.572
Whole Blood	COL7A1	gene:ENSG00000114270:c:48584061-48584298	3:j:48584061-48584298	0	0.000	0.000	junction	0.572
Whole Blood	COL7A1	gene:ENSG00000114270:c:48584375-48584485	3:j:48584375-48584485	0	0.000	0.000	junction	0.572
Whole Blood	COL7A1	gene:ENSG00000114270:c:48584769-48584910	3:j:48584769-48584910	0	0.000	0.000	junction	0.572
Whole Blood	COL7A1	gene:ENSG00000114270:c:48584945-48585036	3:j:48584945-48585036	0	0.000	0.000	junction	0.572
Whole Blood	COL7A1	gene:ENSG00000114270:c:48585116-48585557	3:j:48585116-48585557	0	0.000	0.000	junction	0.572
Whole Blood	COL7A1	gene:ENSG00000114270:c:48585619-48585690	3:j:48585619-48585690	0	0.000	0.000	junction	0.572
Whole Blood	COL7A1	gene:ENSG00000114270:c:48585734-48585830	3:j:48585734-48585830	0	0.000	0.000	junction	0.572
Whole Blood	COL7A1	gene:ENSG00000114270:c:48585856-48585940	3:j:48585856-48585940	0	0.000	0.000	junction	0.572
Whole Blood	COL7A1	gene:ENSG00000114270:c:48585975-48586074	3:j:48585975-48586074	0	0.000	0.000	junction	0.572
Whole Blood	COL7A1	gene:ENSG00000114270:c:48586246-48586332	3:j:48586246-48586332	0	0.000	0.000	junction	0.572
Whole Blood	COL7A1	gene:ENSG00000114270:c:48586478-48586563	3:j:48586478-48586563	0	0.000	0.000	junction	0.572
Whole Blood	COL7A1	gene:ENSG00000114270:c:48586689-48586972	3:j:48586689-48586972	0	0.000	0.000	junction	0.572
Whole Blood	COL7A1	gene:ENSG00000114270:c:48587108-48587190	3:j:48587108-48587190	0	0.000	0.000	junction	0.572
Whole Blood	COL7A1	gene:ENSG00000114270:c:48587336-48587420	3:j:48587336-48587420	0	0.000	0.000	junction	0.572
Whole Blood	COL7A1	gene:ENSG00000114270:c:48587554-48587793	3:j:48587554-48587793	0	0.000	0.000	junction	0.572
Whole Blood	COL7A1	gene:ENSG00000114270:c:48587939-48588282	3:j:48587939-48588282	0	0.000	0.000	junction	0.572
Whole Blood	COL7A1	gene:ENSG00000114270:c:48588404-48588642	3:j:48588404-48588642	0	0.000	0.000	junction	0.572
Whole Blood	COL7A1	gene:ENSG00000114270:c:48588788-48588870	3:j:48588788-48588870	0	0.000	0.000	junction	0.572
Whole Blood	COL7A1	gene:ENSG00000114270:c:48589470-48589599	3:j:48589470-48589599	0	0.000	0.000	junction	0.572
Whole Blood	COL7A1	gene:ENSG00000114270:c:48589718-48590213	3:j:48589718-48590213	0	0.000	0.000	junction	0.572
Whole Blood	COL7A1	gene:ENSG00000114270:c:48590356-48590459	3:j:48590356-48590459	0	0.000	0.000	junction	0.572
Whole Blood	COL7A1	gene:ENSG00000114270:c:48590584-48590673	3:j:48590584-48590673	0	0.000	0.000	junction	0.572
Whole Blood	COL7A1	gene:ENSG00000114270:c:48590816-48591464	3:j:48590816-48591464	0	0.000	0.000	junction	0.572
Whole Blood	COL7A1	gene:ENSG00000114270:c:48591592-48591673	3:j:48591592-48591673	0	0.000	0.000	junction	0.572
Whole Blood	COL7A1	gene:ENSG00000114270:c:48591822-48591898	3:j:48591822-48591898	0	0.000	0.000	junction	0.572
Whole Blood	COL7A1	gene:ENSG00000114270:c:48592014-48592102	3:j:48592014-48592102	0	0.000	0.000	junction	0.572
Whole Blood	COL7A1	gene:ENSG00000114270:c:48592248-48592351	3:j:48592248-48592351	0	0.000	0.000	junction	0.572
Whole Blood	COL7A1	gene:ENSG00000114270:c:48592467-48592570	3:j:48592467-48592570	0	0.000	0.000	junction	0.572
Whole Blood	COL7A1	gene:ENSG00000114270:c:48592699-48592775	3:j:48592699-48592775	0	0.000	0.000	junction	0.572
Whole Blood	COL7A1	gene:ENSG00000114270:c:48592938-48593102	3:j:48592938-48593102	0	0.000	0.000	junction	0.572
Whole Blood	COL7A1	gene:ENSG00000114270:c:48593263-48593356	3:j:48593263-48593356	0	0.000	0.000	junction	0.572
Whole Blood	COL7A1	gene:ENSG00000114270:c:48593449-48593537	3:j:48593449-48593537	0	0.000	0.000	junction	0.572
Whole Blood	COL7A1	gene:ENSG00000114270:c:48593696-48594368	3:j:48593696-48594368	0	0.000	0.000	junction	0.572
Whole Blood	COL7A1	gene:ENSG00000114270:c:48594548-48595075	3:j:48594548-48595075	0	0.000	0.000	junction	0.572
Whole Blood	COL7A1	gene:ENSG00000114270:s:48568499-48568534	3:j:48568170-48568499	2	0.000	0.133	junction	0.572
Whole Blood	COL7A1	gene:ENSG00000114270:s:48570465-48570500	3:j:48570334-48570465	1	0.000	0.067	junction	0.572
Whole Blood	COL7A1	gene:ENSG00000114270:s:48572001-48572045	3:i:48571645-48572000	1	0.000	0.067	intron	0.572
Whole Blood	COL7A1	gene:ENSG00000114270:s:48572001-48572045	3:j:48571278-48572001	1	0.000	0.067	junction	0.572
Whole Blood	COL7A1	gene:ENSG00000114270:s:48575339-48575539	3:j:48575242-48575339	0	0.000	0.000	junction	0.572
Whole Blood	COL7A1	gene:ENSG00000114270:s:48578321-48578365	3:j:48577027-48578321	0	0.000	0.000	junction	0.572
Whole Blood	COL7A1	gene:ENSG00000114270:s:48589327-48589470	3:j:48588995-48589327	0	0.000	0.000	junction	0.572
Whole Blood	COL7A1	gene:ENSG00000114270:t:48570134-48570252	3:j:48570178-48570275	0	0.000	0.000	junction	0.572
Whole Blood	COL7A1	gene:ENSG00000114270:t:48570639-48570710	3:j:48570710-48570861	1	0.000	0.067	junction	0.572
Whole Blood	COL7A1	gene:ENSG00000114270:t:48571243-48571330	3:i:48571331-48571485	1	0.000	0.067	intron	0.572
Whole Blood	COL7A1	gene:ENSG00000114270:t:48571243-48571330	3:j:48571278-48572001	1	0.000	0.067	junction	0.572
Whole Blood	COL8A1	gene:ENSG00000144810:c:99745021-99790680	3:j:99745021-99790680	0	0.000	0.000	junction	0.092
Whole Blood	COL8A1	gene:ENSG00000144810:s:99638475-99638664	3:j:99638664-99744897	0	0.000	0.000	junction	0.092
Whole Blood	COL8A1	gene:ENSG00000144810:s:99675660-99675721	3:j:99675721-99744897	0	0.000	0.000	junction	0.092
Whole Blood	COL8A1	gene:ENSG00000144810:s:99790680-99791010	3:j:99791010-99794230	0	0.000	0.000	junction	0.092
Whole Blood	COL8A1	gene:ENSG00000144810:t:99691399-99691871	3:j:99638664-99691399	0	0.000	0.000	junction	0.092
Whole Blood	COL8A1	gene:ENSG00000144810:t:99744897-99745021	3:j:99638664-99744897	0	0.000	0.000	junction	0.092
Whole Blood	COL8A2	gene:ENSG00000171812:c:36099487-36100050	1:j:36099487-36100050	0	0.000	0.000	junction	0.283
Whole Blood	COL8A2	gene:ENSG00000171812:c:36100258-36115708	1:j:36100258-36115708	0	0.000	0.000	junction	0.283
Whole Blood	COL9A1	gene:ENSG00000112280:c:70226009-70232583	6:j:70226009-70232583	0	0.000	0.000	junction	0.044
Whole Blood	COL9A1	gene:ENSG00000112280:c:70232771-70234539	6:j:70232771-70234539	0	0.000	0.000	junction	0.044
Whole Blood	COL9A1	gene:ENSG00000112280:c:70234593-70234794	6:j:70234593-70234794	0	0.000	0.000	junction	0.044
Whole Blood	COL9A1	gene:ENSG00000112280:c:70234940-70239254	6:j:70234940-70239254	0	0.000	0.000	junction	0.044
Whole Blood	COL9A1	gene:ENSG00000112280:c:70239286-70240689	6:j:70239286-70240689	0	0.000	0.000	junction	0.044
Whole Blood	COL9A1	gene:ENSG00000112280:c:70240733-70241419	6:j:70240733-70241419	0	0.000	0.000	junction	0.044
Whole Blood	COL9A1	gene:ENSG00000112280:c:70252173-70252262	6:j:70252173-70252262	0	0.000	0.000	junction	0.044
Whole Blood	COL9A1	gene:ENSG00000112280:c:70253429-70254476	6:j:70253429-70254476	0	0.000	0.000	junction	0.044
Whole Blood	COL9A1	gene:ENSG00000112280:c:70255016-70255150	6:j:70255016-70255150	0	0.000	0.000	junction	0.044
Whole Blood	COL9A1	gene:ENSG00000112280:c:70255203-70255337	6:j:70255203-70255337	0	0.000	0.000	junction	0.044
Whole Blood	COL9A1	gene:ENSG00000112280:c:70255390-70256768	6:j:70255390-70256768	0	0.000	0.000	junction	0.044
Whole Blood	COL9A1	gene:ENSG00000112280:c:70263297-70266717	6:j:70263297-70266717	0	0.000	0.000	junction	0.044
Whole Blood	COL9A1	gene:ENSG00000112280:c:70266770-70268804	6:j:70266770-70268804	0	0.000	0.000	junction	0.044
Whole Blood	COL9A1	gene:ENSG00000112280:c:70268860-70269633	6:j:70268860-70269633	0	0.000	0.000	junction	0.044
Whole Blood	COL9A1	gene:ENSG00000112280:c:70269665-70270314	6:j:70269665-70270314	0	0.000	0.000	junction	0.044
Whole Blood	COL9A1	gene:ENSG00000112280:c:70270367-70271655	6:j:70270367-70271655	0	0.000	0.000	junction	0.044
Whole Blood	COL9A1	gene:ENSG00000112280:c:70271708-70272065	6:j:70271708-70272065	0	0.000	0.000	junction	0.044
Whole Blood	COL9A1	gene:ENSG00000112280:c:70272088-70274047	6:j:70272088-70274047	0	0.000	0.000	junction	0.044
Whole Blood	COL9A1	gene:ENSG00000112280:c:70274082-70274719	6:j:70274082-70274719	0	0.000	0.000	junction	0.044
Whole Blood	COL9A1	gene:ENSG00000112280:c:70280874-70281004	6:j:70280874-70281004	0	0.000	0.000	junction	0.044
Whole Blood	COL9A1	gene:ENSG00000112280:c:70281039-70281390	6:j:70281039-70281390	0	0.000	0.000	junction	0.044
Whole Blood	COL9A1	gene:ENSG00000112280:s:70242662-70242715	6:j:70242035-70242662	0	0.000	0.000	junction	0.044
Whole Blood	COL9A1	gene:ENSG00000112280:s:70253385-70253429	6:j:70252315-70253385	0	0.000	0.000	junction	0.044
Whole Blood	COL9A1	gene:ENSG00000112280:s:70263244-70263297	6:j:70260710-70263244	0	0.000	0.000	junction	0.044
Whole Blood	COL9A1	gene:ENSG00000112280:s:70280812-70280874	6:j:70274772-70280812	0	0.000	0.000	junction	0.044
Whole Blood	COL9A1	gene:ENSG00000112280:t:70241419-70241454	6:j:70241454-70241964	0	0.000	0.000	junction	0.044
Whole Blood	COL9A1	gene:ENSG00000112280:t:70252262-70252315	6:j:70252315-70253385	0	0.000	0.000	junction	0.044
Whole Blood	COL9A1	gene:ENSG00000112280:t:70254476-70254611	6:j:70254529-70254963	0	0.000	0.000	junction	0.044
Whole Blood	COL9A1	gene:ENSG00000112280:t:70274719-70275178	6:j:70274772-70280812	0	0.000	0.000	junction	0.044
Whole Blood	COL9A1	gene:ENSG00000112280:t:70281390-70281464	6:j:70281464-70282981	0	0.000	0.000	junction	0.044
Whole Blood	COL9A2	gene:ENSG00000049089:s:40316651-40316702	1:i:40316105-40316650	1	0.000	0.067	intron	4.843
Whole Blood	COL9A2	gene:ENSG00000049089:s:40316651-40316702	1:j:40315664-40316651	1	0.000	0.067	junction	4.843
Whole Blood	COL9A2	gene:ENSG00000049089:s:40317123-40317309	1:j:40315664-40317123	1	0.000	0.067	junction	4.843
Whole Blood	COL9A2	gene:ENSG00000049089:s:40317588-40317813	1:j:40317309-40317588	0	0.000	0.000	junction	4.843
Whole Blood	COL9A3	gene:ENSG00000092758:c:62821216-62821507	20:j:62821216-62821507	0	0.000	0.000	junction	5.507
Whole Blood	COL9A3	gene:ENSG00000092758:c:62821530-62821757	20:j:62821530-62821757	0	0.000	0.000	junction	5.507
Whole Blood	COL9A3	gene:ENSG00000092758:c:62821810-62822111	20:j:62821810-62822111	0	0.000	0.000	junction	5.507
Whole Blood	COL9A3	gene:ENSG00000092758:c:62822164-62822591	20:j:62822164-62822591	0	0.000	0.000	junction	5.507
Whole Blood	COL9A3	gene:ENSG00000092758:c:62822632-62824445	20:j:62822632-62824445	0	0.000	0.000	junction	5.507
Whole Blood	COL9A3	gene:ENSG00000092758:c:62824501-62824968	20:j:62824501-62824968	0	0.000	0.000	junction	5.507
Whole Blood	COL9A3	gene:ENSG00000092758:c:62826257-62826767	20:j:62826257-62826767	0	0.000	0.000	junction	5.507
Whole Blood	COL9A3	gene:ENSG00000092758:c:62827976-62828764	20:j:62827976-62828764	0	0.000	0.000	junction	5.507
Whole Blood	COL9A3	gene:ENSG00000092758:c:62828817-62828923	20:j:62828817-62828923	0	0.000	0.000	junction	5.507
Whole Blood	COL9A3	gene:ENSG00000092758:c:62828976-62829455	20:j:62828976-62829455	0	0.000	0.000	junction	5.507
Whole Blood	COL9A3	gene:ENSG00000092758:c:62829499-62829628	20:j:62829499-62829628	0	0.000	0.000	junction	5.507
Whole Blood	COL9A3	gene:ENSG00000092758:c:62829681-62829766	20:j:62829681-62829766	0	0.000	0.000	junction	5.507
Whole Blood	COL9A3	gene:ENSG00000092758:c:62829819-62830360	20:j:62829819-62830360	0	0.000	0.000	junction	5.507
Whole Blood	COL9A3	gene:ENSG00000092758:c:62830413-62830517	20:j:62830413-62830517	0	0.000	0.000	junction	5.507
Whole Blood	COL9A3	gene:ENSG00000092758:c:62832189-62833020	20:j:62832189-62833020	0	0.000	0.000	junction	5.507
Whole Blood	COL9A3	gene:ENSG00000092758:s:62818518-62818553	20:j:62818553-62819222	0	0.000	0.000	junction	5.507
Whole Blood	COL9A3	gene:ENSG00000092758:s:62827241-62827294	20:j:62827294-62827923	0	0.000	0.000	junction	5.507
Whole Blood	COL9A3	gene:ENSG00000092758:s:62830517-62830588	20:j:62830588-62832154	0	0.000	0.000	junction	5.507
Whole Blood	COL9A3	gene:ENSG00000092758:t:62817443-62817635	20:j:62817142-62817567	0	0.000	0.000	junction	5.507
Whole Blood	COL9A3	gene:ENSG00000092758:t:62818518-62818553	20:j:62817635-62818518	0	0.000	0.000	junction	5.507
Whole Blood	COL9A3	gene:ENSG00000092758:t:62819929-62819982	20:j:62819293-62819929	0	0.000	0.000	junction	5.507
Whole Blood	COL9A3	gene:ENSG00000092758:t:62821181-62821216	20:j:62819982-62821181	0	0.000	0.000	junction	5.507
Whole Blood	COL9A3	gene:ENSG00000092758:t:62825817-62825870	20:j:62825021-62825817	0	0.000	0.000	junction	5.507
Whole Blood	COL9A3	gene:ENSG00000092758:t:62832154-62832189	20:j:62830588-62832154	0	0.000	0.000	junction	5.507
Whole Blood	COLCA1	gene:ENSG00000196167:t:111290787-111298666	11:j:111298666-111299594	0	0.000	0.000	junction	0.049
Whole Blood	COLCA2	gene:ENSG00000214290:c:111304982-111306394	11:j:111304982-111306394	0	0.000	0.000	junction	0.016
Whole Blood	COLCA2	gene:ENSG00000214290:c:111306623-111308069	11:j:111306623-111308069	0	0.000	0.000	junction	0.016
Whole Blood	COLCA2	gene:ENSG00000214290:s:111300527-111300621	11:j:111300621-111304928	0	0.000	0.000	junction	0.016
Whole Blood	COLEC10	gene:ENSG00000184374:c:119067429-119089680	8:j:119067429-119089680	0	0.000	0.000	junction	0.000
Whole Blood	COLEC10	gene:ENSG00000184374:c:119089751-119091149	8:j:119089751-119091149	0	0.000	0.000	junction	0.000
Whole Blood	COLEC10	gene:ENSG00000184374:c:119091220-119102348	8:j:119091220-119102348	0	0.000	0.000	junction	0.000
Whole Blood	COLEC11	gene:ENSG00000118004:c:3643539-3643727	2:j:3643539-3643727	0	0.000	0.000	junction	0.040
Whole Blood	COLEC11	gene:ENSG00000118004:s:3604315-3604470	2:j:3604470-3613311	0	0.000	0.000	junction	0.040
Whole Blood	COLEC11	gene:ENSG00000118004:s:3613311-3613382	2:j:3613382-3637533	0	0.000	0.000	junction	0.040
Whole Blood	COLEC11	gene:ENSG00000118004:s:3640278-3640331	2:j:3640331-3643444	0	0.000	0.000	junction	0.040
Whole Blood	COLEC11	gene:ENSG00000118004:t:3604315-3604470	2:j:3595168-3604315	0	0.000	0.000	junction	0.040
Whole Blood	COLEC11	gene:ENSG00000118004:t:3613311-3613382	2:j:3604470-3613311	0	0.000	0.000	junction	0.040
Whole Blood	COLEC11	gene:ENSG00000118004:t:3637533-3637604	2:j:3613382-3637533	0	0.000	0.000	junction	0.040
Whole Blood	COLEC11	gene:ENSG00000118004:t:3640278-3640331	2:j:3637604-3640278	0	0.000	0.000	junction	0.040
Whole Blood	COLEC11	gene:ENSG00000118004:t:3643444-3643539	2:j:3640331-3643444	0	0.000	0.000	junction	0.040
Whole Blood	COLEC12	gene:ENSG00000158270:c:320064-321662	18:j:320064-321662	1	0.000	0.067	junction	0.281
Whole Blood	COLEC12	gene:ENSG00000158270:c:331777-333007	18:j:331777-333007	0	0.000	0.000	junction	0.281
Whole Blood	COLEC12	gene:ENSG00000158270:c:347341-348065	18:j:347341-348065	0	0.000	0.000	junction	0.281
Whole Blood	COLEC12	gene:ENSG00000158270:c:357522-480707	18:j:357522-480707	0	0.000	0.000	junction	0.281
Whole Blood	COLEC12	gene:ENSG00000158270:c:480757-500508	18:j:480757-500508	0	0.000	0.000	junction	0.281
Whole Blood	COLEC12	gene:ENSG00000158270:s:334742-335230	18:j:333143-334742	0	0.000	0.000	junction	0.281
Whole Blood	COLEC12	gene:ENSG00000158270:s:346295-347341	18:j:335230-346295	0	0.000	0.000	junction	0.281
Whole Blood	COLGALT2	gene:ENSG00000198756:c:183940787-183944196	1:j:183940787-183944196	0	0.000	0.000	junction	0.074
Whole Blood	COLGALT2	gene:ENSG00000198756:c:183944323-183945432	1:j:183944323-183945432	0	0.000	0.000	junction	0.074
Whole Blood	COLGALT2	gene:ENSG00000198756:c:183969473-183973616	1:j:183969473-183973616	0	0.000	0.000	junction	0.074
Whole Blood	COLGALT2	gene:ENSG00000198756:c:183973750-183975097	1:j:183973750-183975097	0	0.000	0.000	junction	0.074
Whole Blood	COLGALT2	gene:ENSG00000198756:c:183975214-183978410	1:j:183975214-183978410	0	0.000	0.000	junction	0.074
Whole Blood	COLGALT2	gene:ENSG00000198756:s:183940581-183940787	1:j:183939037-183940581	0	0.000	0.000	junction	0.074
Whole Blood	COLGALT2	gene:ENSG00000198756:s:183963901-183964500	1:j:183954838-183963901	0	0.000	0.000	junction	0.074
Whole Blood	COLGALT2	gene:ENSG00000198756:t:183929854-183930289	1:i:183930290-183935177	0	0.000	0.000	intron	0.074
Whole Blood	COLGALT2	gene:ENSG00000198756:t:183951007-183951113	1:j:183951113-183954762	0	0.000	0.000	junction	0.074
Whole Blood	COLGALT2	gene:ENSG00000198756:t:183963901-183964500	1:j:183964020-183969269	0	0.000	0.000	junction	0.074
Whole Blood	COLQ	gene:ENSG00000206561:c:15470616-15474000	3:j:15470616-15474000	2	0.000	0.133	junction	1.146
Whole Blood	COLQ	gene:ENSG00000206561:c:15474035-15474228	3:j:15474035-15474228	0	0.000	0.000	junction	1.146
Whole Blood	COLQ	gene:ENSG00000206561:c:15474272-15474925	3:j:15474272-15474925	0	0.000	0.000	junction	1.146
Whole Blood	COLQ	gene:ENSG00000206561:c:15475487-15477126	3:j:15475487-15477126	0	0.000	0.000	junction	1.146
Whole Blood	COLQ	gene:ENSG00000206561:c:15477197-15478977	3:j:15477197-15478977	0	0.000	0.000	junction	1.146
Whole Blood	COLQ	gene:ENSG00000206561:c:15489637-15521520	3:j:15489637-15521520	1	0.000	0.067	junction	1.146
Whole Blood	COLQ	gene:ENSG00000206561:s:15466341-15466437	3:j:15458325-15466341	0	0.000	0.000	junction	1.146
Whole Blood	COLQ	gene:ENSG00000206561:s:15489525-15489637	3:j:15488307-15489525	1	0.000	0.067	junction	1.146
Whole Blood	COLQ	gene:ENSG00000206561:t:15456460-15456579	3:i:15456580-15458003	1	0.000	0.067	intron	1.146
Whole Blood	COLQ	gene:ENSG00000206561:t:15479338-15479382	3:j:15479382-15488206	0	0.000	0.000	junction	1.146
Whole Blood	COMMD10	gene:ENSG00000145781:c:116298392-116303530	5:j:116298392-116303530	1	0.000	0.067	junction	2.223
Whole Blood	COMMD10	gene:ENSG00000145781:c:116399622-116412643	5:j:116399622-116412643	0	0.000	0.000	junction	2.223
Whole Blood	COMMD3-BMI1	gene:ENSG00000269897:c:22327792-22327950	10:j:22327792-22327950	1	0.000	0.067	junction	1.057
Whole Blood	COMMD3-BMI1	gene:ENSG00000269897:c:22328179-22328600	10:j:22328179-22328600	2	0.000	0.133	junction	1.057
Whole Blood	COMP	gene:ENSG00000105664:c:18782961-18783054	19:j:18782961-18783054	0	0.000	0.000	junction	0.522
Whole Blood	COMP	gene:ENSG00000105664:c:18784363-18784896	19:j:18784363-18784896	0	0.000	0.000	junction	0.522
Whole Blood	COMP	gene:ENSG00000105664:c:18785092-18785498	19:j:18785092-18785498	0	0.000	0.000	junction	0.522
Whole Blood	COMP	gene:ENSG00000105664:c:18785546-18785673	19:j:18785546-18785673	0	0.000	0.000	junction	0.522
Whole Blood	COMP	gene:ENSG00000105664:c:18785851-18785965	19:j:18785851-18785965	0	0.000	0.000	junction	0.522
Whole Blood	COMP	gene:ENSG00000105664:c:18786146-18786239	19:j:18786146-18786239	0	0.000	0.000	junction	0.522
Whole Blood	COMP	gene:ENSG00000105664:c:18786291-18786532	19:j:18786291-18786532	0	0.000	0.000	junction	0.522
Whole Blood	COMP	gene:ENSG00000105664:c:18786650-18787491	19:j:18786650-18787491	0	0.000	0.000	junction	0.522
Whole Blood	COMP	gene:ENSG00000105664:c:18787650-18788212	19:j:18787650-18788212	0	0.000	0.000	junction	0.522
Whole Blood	COMP	gene:ENSG00000105664:c:18788319-18788410	19:j:18788319-18788410	0	0.000	0.000	junction	0.522
Whole Blood	COMP	gene:ENSG00000105664:c:18788514-18788592	19:j:18788514-18788592	0	0.000	0.000	junction	0.522
Whole Blood	COMP	gene:ENSG00000105664:c:18788750-18788839	19:j:18788750-18788839	0	0.000	0.000	junction	0.522
Whole Blood	COMP	gene:ENSG00000105664:c:18788913-18789160	19:j:18788913-18789160	0	0.000	0.000	junction	0.522
Whole Blood	COMP	gene:ENSG00000105664:c:18790114-18790562	19:j:18790114-18790562	0	0.000	0.000	junction	0.522
Whole Blood	COMP	gene:ENSG00000105664:c:18790613-18790850	19:j:18790613-18790850	0	0.000	0.000	junction	0.522
Whole Blood	COMP	gene:ENSG00000105664:c:18790935-18791191	19:j:18790935-18791191	0	0.000	0.000	junction	0.522
Whole Blood	COMP	gene:ENSG00000105664:s:18784191-18784363	19:j:18783193-18784191	0	0.000	0.000	junction	0.522
Whole Blood	COMP	gene:ENSG00000105664:s:18789942-18790114	19:i:18789298-18789941	0	0.000	0.000	intron	0.522
Whole Blood	COMP	gene:ENSG00000105664:s:18789942-18790114	19:j:18789297-18789942	0	0.000	0.000	junction	0.522
Whole Blood	COPG2	gene:ENSG00000158623:c:130526301-130539507	7:j:130526301-130539507	0	0.000	0.000	junction	2.070
Whole Blood	COPG2	gene:ENSG00000158623:c:130534842-130539247	7:j:130534842-130539247	0	0.000	0.000	junction	2.070
Whole Blood	COPG2	gene:ENSG00000158623:c:130538145-130542573	7:j:130538145-130542573	0	0.000	0.000	junction	2.070
Whole Blood	COPRS	gene:ENSG00000172301:s:31856799-31856865	17:j:31853030-31856799	1	0.000	0.067	junction	1.522
Whole Blood	COPRS	gene:ENSG00000172301:s:31859101-31859337	17:j:31856865-31859101	1	0.000	0.067	junction	1.522
Whole Blood	COPRS	gene:ENSG00000172301:t:31852812-31853030	17:j:31853030-31856799	1	0.000	0.067	junction	1.522
Whole Blood	COPRS	gene:ENSG00000172301:t:31856799-31856865	17:j:31856865-31858758	1	0.000	0.067	junction	1.522
Whole Blood	COPRS	gene:ENSG00000172301:t:31856799-31856865	17:j:31856865-31859101	1	0.000	0.067	junction	1.522
Whole Blood	COPS5	gene:ENSG00000121022:s:67061292-67061629	8:i:67060546-67061291	0	0.000	0.000	intron	8.576
Whole Blood	COPS5	gene:ENSG00000121022:s:67062106-67062336	8:j:67062024-67062106	0	0.000	0.000	junction	8.576
Whole Blood	COPS5	gene:ENSG00000121022:s:67083687-67083783	8:j:67081096-67083687	0	0.000	0.000	junction	8.576
Whole Blood	COPS5	gene:ENSG00000121022:t:67060321-67060545	8:i:67060546-67061291	0	0.000	0.000	intron	8.576
Whole Blood	COPS5	gene:ENSG00000121022:t:67060321-67060545	8:j:67060545-67061854	0	0.000	0.000	junction	8.576
Whole Blood	COPS5	gene:ENSG00000121022:t:67069100-67069203	8:j:67069203-67080882	0	0.000	0.000	junction	8.576
Whole Blood	COPS7B	gene:ENSG00000144524:s:231781671-231781889	2:j:231781883-231788555	2	0.000	0.133	junction	4.979
Whole Blood	COPZ2	gene:ENSG00000005243:s:48028472-48028560	17:j:48026475-48028472	0	0.000	0.000	junction	0.606
Whole Blood	COPZ2	gene:ENSG00000005243:s:48028472-48028560	17:j:48027789-48028472	0	0.000	0.000	junction	0.606
Whole Blood	COPZ2	gene:ENSG00000005243:s:48029125-48029425	17:j:48028510-48029125	0	0.000	0.000	junction	0.606
Whole Blood	COPZ2	gene:ENSG00000005243:s:48032686-48032741	17:j:48032233-48032686	1	0.000	0.067	junction	0.606
Whole Blood	COPZ2	gene:ENSG00000005243:s:48033211-48033302	17:j:48032741-48033211	1	0.000	0.067	junction	0.606
Whole Blood	COPZ2	gene:ENSG00000005243:s:48033863-48033872	17:j:48033302-48033863	1	0.000	0.067	junction	0.606
Whole Blood	COPZ2	gene:ENSG00000005243:s:48036851-48036925	17:j:48033944-48036851	0	0.000	0.000	junction	0.606
Whole Blood	COPZ2	gene:ENSG00000005243:s:48037667-48037782	17:j:48036925-48037667	0	0.000	0.000	junction	0.606
Whole Blood	COPZ2	gene:ENSG00000005243:t:48026167-48026475	17:j:48026475-48028472	0	0.000	0.000	junction	0.606
Whole Blood	COPZ2	gene:ENSG00000005243:t:48029125-48029425	17:j:48029176-48032156	1	0.000	0.067	junction	0.606
Whole Blood	COPZ2	gene:ENSG00000005243:t:48031646-48032233	17:j:48032233-48032686	1	0.000	0.067	junction	0.606
Whole Blood	COPZ2	gene:ENSG00000005243:t:48032686-48032741	17:j:48032741-48033211	1	0.000	0.067	junction	0.606
Whole Blood	COPZ2	gene:ENSG00000005243:t:48033892-48033944	17:j:48033944-48036851	0	0.000	0.000	junction	0.606
Whole Blood	COQ10A	gene:ENSG00000135469:t:56267682-56268084	12:j:56267433-56267794	0	0.000	0.000	junction	1.480
Whole Blood	COQ10A	gene:ENSG00000135469:t:56269059-56269427	12:i:56268396-56269058	2	0.000	0.133	intron	1.480
Whole Blood	COQ10A	gene:ENSG00000135469:t:56269059-56269427	12:j:56267940-56269059	2	0.000	0.133	junction	1.480
Whole Blood	COQ3	gene:ENSG00000132423:s:99383698-99383824	6:j:99380341-99383698	1	0.000	0.067	junction	0.714
Whole Blood	COQ3	gene:ENSG00000132423:s:99394074-99394204	6:j:99383824-99394074	0	0.000	0.000	junction	0.714
Whole Blood	COQ3	gene:ENSG00000132423:t:99371428-99371587	6:j:99371587-99375940	2	0.000	0.133	junction	0.714
Whole Blood	COQ3	gene:ENSG00000132423:t:99380189-99380341	6:j:99380341-99383698	1	0.000	0.067	junction	0.714
Whole Blood	COQ5	gene:ENSG00000110871:s:120526457-120526546	12:j:120522363-120526457	0	0.000	0.000	junction	4.403
Whole Blood	COQ6	gene:ENSG00000119723:s:73955805-73956000	14:j:73955928-73958147	1	0.000	0.067	junction	1.834
Whole Blood	COQ6	gene:ENSG00000119723:t:73953435-73953812	14:j:73950495-73953435	1	0.000	0.067	junction	1.834
Whole Blood	COQ6	gene:ENSG00000119723:t:73955805-73956000	14:j:73955509-73955805	2	0.000	0.133	junction	1.834
Whole Blood	COQ6	gene:ENSG00000119723:t:73958147-73958277	14:j:73955928-73958147	1	0.000	0.067	junction	1.834
Whole Blood	COQ7	gene:ENSG00000167186:t:19071784-19072401	16:j:19067737-19071928	0	0.000	0.000	junction	1.835
Whole Blood	COQ8A	gene:ENSG00000163050:c:226908683-226909702	1:j:226908683-226909702	0	0.000	0.000	junction	6.822
Whole Blood	COQ8A	gene:ENSG00000163050:s:226917527-226917660	1:j:226917660-226918761	0	0.000	0.000	junction	6.822
Whole Blood	COQ8A	gene:ENSG00000163050:s:226978285-226978542	1:i:226978542-226982026	0	0.000	0.000	intron	6.822
Whole Blood	CORIN	gene:ENSG00000145244:c:47595903-47600214	4:j:47595903-47600214	0	0.000	0.000	junction	0.088
Whole Blood	CORIN	gene:ENSG00000145244:c:47623745-47623899	4:j:47623745-47623899	0	0.000	0.000	junction	0.088
Whole Blood	CORIN	gene:ENSG00000145244:c:47623948-47626405	4:j:47623948-47626405	0	0.000	0.000	junction	0.088
Whole Blood	CORIN	gene:ENSG00000145244:c:47642049-47643146	4:j:47642049-47643146	0	0.000	0.000	junction	0.088
Whole Blood	CORIN	gene:ENSG00000145244:c:47643256-47645081	4:j:47643256-47645081	0	0.000	0.000	junction	0.088
Whole Blood	CORIN	gene:ENSG00000145244:c:47693083-47744402	4:j:47693083-47744402	0	0.000	0.000	junction	0.088
Whole Blood	CORIN	gene:ENSG00000145244:c:47744583-47763379	4:j:47744583-47763379	0	0.000	0.000	junction	0.088
Whole Blood	CORIN	gene:ENSG00000145244:s:47623571-47623745	4:j:47603668-47623571	0	0.000	0.000	junction	0.088
Whole Blood	CORIN	gene:ENSG00000145244:s:47641915-47642049	4:j:47626521-47641920	0	0.000	0.000	junction	0.088
Whole Blood	CORIN	gene:ENSG00000145244:s:47661488-47661860	4:j:47653660-47661711	0	0.000	0.000	junction	0.088
Whole Blood	CORIN	gene:ENSG00000145244:s:47665032-47665263	4:j:47661856-47665032	0	0.000	0.000	junction	0.088
Whole Blood	CORIN	gene:ENSG00000145244:s:47677938-47678054	4:j:47674500-47677938	0	0.000	0.000	junction	0.088
Whole Blood	CORIN	gene:ENSG00000145244:s:47683731-47683838	4:j:47680251-47683731	0	0.000	0.000	junction	0.088
Whole Blood	CORIN	gene:ENSG00000145244:s:47692970-47693083	4:j:47683838-47692970	0	0.000	0.000	junction	0.088
Whole Blood	CORIN	gene:ENSG00000145244:s:47806903-47807047	4:j:47786925-47806903	0	0.000	0.000	junction	0.088
Whole Blood	CORIN	gene:ENSG00000145244:t:47600214-47600347	4:j:47600347-47603397	0	0.000	0.000	junction	0.088
Whole Blood	CORIN	gene:ENSG00000145244:t:47626405-47626521	4:j:47626521-47641920	0	0.000	0.000	junction	0.088
Whole Blood	CORIN	gene:ENSG00000145244:t:47645081-47645194	4:j:47645194-47653553	0	0.000	0.000	junction	0.088
Whole Blood	CORIN	gene:ENSG00000145244:t:47665032-47665263	4:j:47665263-47674393	0	0.000	0.000	junction	0.088
Whole Blood	CORIN	gene:ENSG00000145244:t:47677938-47678054	4:j:47678054-47680141	0	0.000	0.000	junction	0.088
Whole Blood	CORIN	gene:ENSG00000145244:t:47763379-47763586	4:j:47763586-47786725	0	0.000	0.000	junction	0.088
Whole Blood	CORIN	gene:ENSG00000145244:t:47786724-47786925	4:j:47786925-47806903	0	0.000	0.000	junction	0.088
Whole Blood	CORIN	gene:ENSG00000145244:t:47806903-47807047	4:j:47807047-47837887	0	0.000	0.000	junction	0.088
Whole Blood	CORO2B	gene:ENSG00000103647:c:68645360-68695140	15:j:68645360-68695140	0	0.000	0.000	junction	0.194
Whole Blood	CORO2B	gene:ENSG00000103647:c:68695256-68710732	15:j:68695256-68710732	0	0.000	0.000	junction	0.194
Whole Blood	CORO2B	gene:ENSG00000103647:c:68710881-68711542	15:j:68710881-68711542	0	0.000	0.000	junction	0.194
Whole Blood	CORO2B	gene:ENSG00000103647:c:68714041-68714559	15:j:68714041-68714559	0	0.000	0.000	junction	0.194
Whole Blood	CORO2B	gene:ENSG00000103647:c:68714663-68715215	15:j:68714663-68715215	0	0.000	0.000	junction	0.194
Whole Blood	CORO2B	gene:ENSG00000103647:c:68719234-68719413	15:j:68719234-68719413	0	0.000	0.000	junction	0.194
Whole Blood	CORO2B	gene:ENSG00000103647:s:68711542-68711706	15:j:68711706-68713925	0	0.000	0.000	junction	0.194
Whole Blood	CORO2B	gene:ENSG00000103647:s:68715215-68715311	15:j:68715311-68718698	0	0.000	0.000	junction	0.194
Whole Blood	CORO2B	gene:ENSG00000103647:s:68718698-68718810	15:i:68718811-68719143	0	0.000	0.000	intron	0.194
Whole Blood	CORO2B	gene:ENSG00000103647:s:68718698-68718810	15:j:68718810-68719144	0	0.000	0.000	junction	0.194
Whole Blood	CORO2B	gene:ENSG00000103647:s:68719413-68719552	15:j:68719552-68725843	0	0.000	0.000	junction	0.194
Whole Blood	CORO2B	gene:ENSG00000103647:t:68645160-68645360	15:j:68579277-68645160	0	0.000	0.000	junction	0.194
Whole Blood	CORO6	gene:ENSG00000167549:s:29615945-29616175	17:j:29615854-29615945	1	0.000	0.067	junction	0.816
Whole Blood	CORO6	gene:ENSG00000167549:s:29616279-29616394	17:j:29616175-29616279	1	0.000	0.067	junction	0.816
Whole Blood	CORO6	gene:ENSG00000167549:s:29616702-29616847	17:j:29616336-29616702	2	0.000	0.133	junction	0.816
Whole Blood	CORO6	gene:ENSG00000167549:s:29617478-29617619	17:i:29617470-29617477	0	0.000	0.000	intron	0.816
Whole Blood	CORO6	gene:ENSG00000167549:s:29617478-29617619	17:j:29617042-29617500	0	0.000	0.000	junction	0.816
Whole Blood	CORO6	gene:ENSG00000167549:s:29618790-29618971	17:i:29618633-29618789	0	0.000	0.000	intron	0.816
Whole Blood	CORO6	gene:ENSG00000167549:s:29621224-29621500	17:j:29619773-29621224	0	0.000	0.000	junction	0.816
Whole Blood	CORO6	gene:ENSG00000167549:s:29622688-29622907	17:j:29621484-29622688	0	0.000	0.000	junction	0.816
Whole Blood	CORO6	gene:ENSG00000167549:t:29616702-29616847	17:j:29616847-29616938	1	0.000	0.067	junction	0.816
Whole Blood	CORO6	gene:ENSG00000167549:t:29616938-29617042	17:i:29617043-29617241	1	0.000	0.067	intron	0.816
Whole Blood	CORO6	gene:ENSG00000167549:t:29616938-29617042	17:j:29617042-29617242	1	0.000	0.067	junction	0.816
Whole Blood	CORO6	gene:ENSG00000167549:t:29616938-29617042	17:j:29617042-29617500	1	0.000	0.067	junction	0.816
Whole Blood	CORO6	gene:ENSG00000167549:t:29618790-29618971	17:j:29618971-29619060	1	0.000	0.067	junction	0.816
Whole Blood	CORO6	gene:ENSG00000167549:t:29619060-29619189	17:j:29619189-29619651	1	0.000	0.067	junction	0.816
Whole Blood	CORO6	gene:ENSG00000167549:t:29619651-29619773	17:j:29619773-29621224	0	0.000	0.000	junction	0.816
Whole Blood	COX10	gene:ENSG00000006695:c:14069648-14074323	17:j:14069648-14074323	1	0.000	0.067	junction	0.883
Whole Blood	COX10	gene:ENSG00000006695:c:14192221-14206810	17:j:14192221-14206810	1	0.000	0.067	junction	0.883
Whole Blood	COX10	gene:ENSG00000006695:s:14076735-14077322	17:j:14077056-14102118	1	0.000	0.067	junction	0.883
Whole Blood	COX10	gene:ENSG00000006695:s:14159877-14159947	17:j:14159947-14191989	2	0.000	0.133	junction	0.883
Whole Blood	COX10-AS1	gene:ENSG00000236088:c:14034416-14069272	17:j:14034416-14069272	0	0.000	0.000	junction	0.665
Whole Blood	COX10-AS1	gene:ENSG00000236088:s:14033851-14034416	17:i:14030658-14033850	0	0.000	0.000	intron	0.665
Whole Blood	COX11	gene:ENSG00000166260:s:54961119-54961139	17:i:54959467-54961118	0	0.000	0.000	intron	3.241
Whole Blood	COX11	gene:ENSG00000166260:t:54953661-54955149	17:i:54955150-54959200	2	0.000	0.133	intron	3.241
Whole Blood	COX14	gene:ENSG00000178449:t:50118493-50118552	12:j:50112301-50118493	2	0.000	0.133	junction	8.283
Whole Blood	COX17	gene:ENSG00000138495:s:119666919-119666982	3:i:119665323-119666918	0	0.000	0.000	intron	6.789
Whole Blood	COX17	gene:ENSG00000138495:t:119666919-119666982	3:i:119666983-119669270	0	0.000	0.000	intron	6.789
Whole Blood	COX17	gene:ENSG00000138495:t:na-119666438	3:j:119666438-119668261	0	0.000	0.000	junction	6.789
Whole Blood	COX18	gene:ENSG00000163626:c:73061920-73064778	4:j:73061920-73064778	2	0.000	0.133	junction	1.134
Whole Blood	COX18	gene:ENSG00000163626:s:73065250-73065413	4:j:73064899-73065250	0	0.000	0.000	junction	1.134
Whole Blood	COX18	gene:ENSG00000163626:s:73069317-73069755	4:j:73068129-73069317	0	0.000	0.000	junction	1.134
Whole Blood	COX18	gene:ENSG00000163626:t:73065250-73065413	4:j:73065413-73068029	0	0.000	0.000	junction	1.134
Whole Blood	COX4I2	gene:ENSG00000131055:s:31637888-31637962	20:j:31637962-31639018	0	0.000	0.000	junction	0.000
Whole Blood	COX4I2	gene:ENSG00000131055:s:31639933-31640097	20:j:31640097-31643404	0	0.000	0.000	junction	0.000
Whole Blood	COX4I2	gene:ENSG00000131055:t:31639933-31640097	20:j:31639099-31639933	0	0.000	0.000	junction	0.000
Whole Blood	COX4I2	gene:ENSG00000131055:t:31644768-31645006	20:j:31643535-31644768	0	0.000	0.000	junction	0.000
Whole Blood	COX6A2	gene:ENSG00000156885:s:31428253-31428428	16:i:31428182-31428252	0	0.000	0.000	intron	0.310
Whole Blood	COX6A2	gene:ENSG00000156885:s:31428253-31428428	16:j:31428151-31428253	0	0.000	0.000	junction	0.310
Whole Blood	COX6B2	gene:ENSG00000160471:c:55353966-55354410	19:j:55353966-55354410	0	0.000	0.000	junction	0.371
Whole Blood	COX6B2	gene:ENSG00000160471:s:55351699-55351890	19:i:55351511-55351698	0	0.000	0.000	intron	0.371
Whole Blood	COX6B2	gene:ENSG00000160471:s:55352081-55352174	19:i:55352036-55352080	0	0.000	0.000	intron	0.371
Whole Blood	COX6B2	gene:ENSG00000160471:s:55352179-55352326	19:i:55352174-55352178	0	0.000	0.000	intron	0.371
Whole Blood	COX6B2	gene:ENSG00000160471:t:55351699-55351890	19:i:55351891-55352006	0	0.000	0.000	intron	0.371
Whole Blood	COX6B2	gene:ENSG00000160471:t:55352081-55352174	19:i:55352174-55352178	0	0.000	0.000	intron	0.371
Whole Blood	COX6B2	gene:ENSG00000160471:t:55352415-55352502	19:j:55352502-55353312	0	0.000	0.000	junction	0.371
Whole Blood	COX7A1	gene:ENSG00000161281:c:36151034-36151462	19:j:36151034-36151462	0	0.000	0.000	junction	0.389
Whole Blood	COX7A1	gene:ENSG00000161281:s:36151669-36151755	19:j:36151546-36151669	0	0.000	0.000	junction	0.389
Whole Blood	COX7A1	gene:ENSG00000161281:t:36151669-36151755	19:j:36151755-36152393	0	0.000	0.000	junction	0.389
Whole Blood	COX7B2	gene:ENSG00000170516:s:46909160-46909235	4:j:46845014-46909160	0	0.000	0.000	junction	0.000
Whole Blood	COX7B2	gene:ENSG00000170516:t:46734827-46735241	4:j:46735241-46844960	0	0.000	0.000	junction	0.000
Whole Blood	COX7B2	gene:ENSG00000170516:t:46844960-46845014	4:j:46845014-46909160	0	0.000	0.000	junction	0.000
Whole Blood	COX8C	gene:ENSG00000187581:t:93348028-93348356	14:j:93347394-93348028	0	0.000	0.000	junction	0.000
Whole Blood	CP	gene:ENSG00000047457:c:149162875-149165946	3:j:149162875-149165946	0	0.000	0.000	junction	0.130
Whole Blood	CP	gene:ENSG00000047457:c:149206339-149207363	3:j:149206339-149207363	0	0.000	0.000	junction	0.130
Whole Blood	CP	gene:ENSG00000047457:c:149210379-149212451	3:j:149210379-149212451	0	0.000	0.000	junction	0.130
Whole Blood	CP	gene:ENSG00000047457:s:149175985-149176351	3:j:149173730-149176250	0	0.000	0.000	junction	0.130
Whole Blood	CP	gene:ENSG00000047457:s:149177785-149177979	3:j:149176412-149177840	0	0.000	0.000	junction	0.130
Whole Blood	CP	gene:ENSG00000047457:s:149179556-149180133	3:j:149178631-149179556	0	0.000	0.000	junction	0.130
Whole Blood	CP	gene:ENSG00000047457:s:149182005-149182133	3:j:149179662-149182005	0	0.000	0.000	junction	0.130
