## Supplemental Figures and Tables for "Mapping RNA splicing variations in clinically-accessible and non-accessible tissues to facilitate Mendelian disease diagnosis using RNA-seq": table_s5.tsv (part 19 of 26)

tissue	gene_name	lsv_id	junction_id	num_quant	psi_max	pct_quant	event_type	TPM_median
Whole Blood	CP	gene:ENSG00000047457:s:149183466-149183605	3:j:149182133-149183466	0	0.000	0.000	junction	0.130
Whole Blood	CP	gene:ENSG00000047457:s:149185163-149185446	3:j:149183605-149185239	0	0.000	0.000	junction	0.130
Whole Blood	CP	gene:ENSG00000047457:s:149187919-149188202	3:j:149186732-149188052	0	0.000	0.000	junction	0.130
Whole Blood	CP	gene:ENSG00000047457:s:149198367-149198578	3:j:149188202-149198367	0	0.000	0.000	junction	0.130
Whole Blood	CP	gene:ENSG00000047457:s:149202102-149202241	3:j:149199864-149202102	0	0.000	0.000	junction	0.130
Whole Blood	CP	gene:ENSG00000047457:s:149206168-149206339	3:j:149202241-149206168	0	0.000	0.000	junction	0.130
Whole Blood	CP	gene:ENSG00000047457:s:149209211-149209384	3:j:149207617-149209211	0	0.000	0.000	junction	0.130
Whole Blood	CP	gene:ENSG00000047457:s:149221647-149222055	3:j:149212698-149221647	0	0.000	0.000	junction	0.130
Whole Blood	CP	gene:ENSG00000047457:t:149165946-149166050	3:j:149166050-149176250	6	0.026	0.400	junction	0.130
Whole Blood	CP	gene:ENSG00000047457:t:149172499-149173730	3:j:149173730-149176250	0	0.000	0.000	junction	0.130
Whole Blood	CP	gene:ENSG00000047457:t:149175985-149176351	3:i:149176352-149176362	0	0.000	0.000	intron	0.130
Whole Blood	CP	gene:ENSG00000047457:t:149182005-149182133	3:j:149182133-149183466	0	0.000	0.000	junction	0.130
Whole Blood	CP	gene:ENSG00000047457:t:149185163-149185446	3:j:149185446-149186520	0	0.000	0.000	junction	0.130
Whole Blood	CPA1	gene:ENSG00000091704:s:130380339-130380409	7:i:130380410-130380493	0	0.000	0.000	intron	0.758
Whole Blood	CPA1	gene:ENSG00000091704:s:130380494-130380585	7:j:130380585-130381098	1	0.000	0.067	junction	0.758
Whole Blood	CPA1	gene:ENSG00000091704:s:130381093-130381179	7:j:130381179-130381630	1	0.000	0.067	junction	0.758
Whole Blood	CPA1	gene:ENSG00000091704:s:130382108-130382209	7:j:130382209-130383391	2	0.000	0.133	junction	0.758
Whole Blood	CPA1	gene:ENSG00000091704:s:130384536-130384626	7:i:130384627-130384634	3	0.033	0.200	intron	0.758
Whole Blood	CPA1	gene:ENSG00000091704:t:130381093-130381179	7:j:130380585-130381098	1	0.000	0.067	junction	0.758
Whole Blood	CPA1	gene:ENSG00000091704:t:130385094-130385345	7:j:130384626-130385146	2	0.000	0.133	junction	0.758
Whole Blood	CPA2	gene:ENSG00000158516:s:130266827-130266952	7:j:130266952-130268929	0	0.000	0.000	junction	0.147
Whole Blood	CPA2	gene:ENSG00000158516:s:130268929-130269010	7:j:130269010-130269669	0	0.000	0.000	junction	0.147
Whole Blood	CPA2	gene:ENSG00000158516:s:130269660-130269803	7:j:130269803-130270693	0	0.000	0.000	junction	0.147
Whole Blood	CPA2	gene:ENSG00000158516:s:130270693-130270788	7:j:130270788-130273076	0	0.000	0.000	junction	0.147
Whole Blood	CPA2	gene:ENSG00000158516:s:130273076-130273240	7:j:130273177-130275149	0	0.000	0.000	junction	0.147
Whole Blood	CPA2	gene:ENSG00000158516:s:130275149-130275247	7:j:130275247-130276628	0	0.000	0.000	junction	0.147
Whole Blood	CPA2	gene:ENSG00000158516:s:130276628-130277032	7:j:130276738-130277826	0	0.000	0.000	junction	0.147
Whole Blood	CPA2	gene:ENSG00000158516:s:130277801-130277916	7:j:130277916-130279463	0	0.000	0.000	junction	0.147
Whole Blood	CPA2	gene:ENSG00000158516:s:130279412-130279662	7:j:130279662-130282104	0	0.000	0.000	junction	0.147
Whole Blood	CPA2	gene:ENSG00000158516:s:130282104-130282188	7:j:130282188-130289560	0	0.000	0.000	junction	0.147
Whole Blood	CPA2	gene:ENSG00000158516:t:130268929-130269010	7:j:130266952-130268929	0	0.000	0.000	junction	0.147
Whole Blood	CPA2	gene:ENSG00000158516:t:130270693-130270788	7:j:130269803-130270693	0	0.000	0.000	junction	0.147
Whole Blood	CPA2	gene:ENSG00000158516:t:130275149-130275247	7:j:130273177-130275149	0	0.000	0.000	junction	0.147
Whole Blood	CPA2	gene:ENSG00000158516:t:130289560-130289798	7:j:130282188-130289560	0	0.000	0.000	junction	0.147
Whole Blood	CPA3	gene:ENSG00000163751:c:148865375-148865473	3:j:148865375-148865473	1	0.000	0.067	junction	0.194
Whole Blood	CPA3	gene:ENSG00000163751:c:148865548-148868915	3:j:148865548-148868915	1	0.000	0.067	junction	0.194
Whole Blood	CPA3	gene:ENSG00000163751:c:148869039-148878441	3:j:148869039-148878441	1	0.000	0.067	junction	0.194
Whole Blood	CPA3	gene:ENSG00000163751:c:148878543-148878647	3:j:148878543-148878647	2	0.000	0.133	junction	0.194
Whole Blood	CPA3	gene:ENSG00000163751:c:148878748-148879788	3:j:148878748-148879788	2	0.000	0.133	junction	0.194
Whole Blood	CPA3	gene:ENSG00000163751:c:148881632-148882505	3:j:148881632-148882505	1	0.000	0.067	junction	0.194
Whole Blood	CPA3	gene:ENSG00000163751:c:148882595-148883613	3:j:148882595-148883613	2	0.000	0.133	junction	0.194
Whole Blood	CPA3	gene:ENSG00000163751:c:148883815-148886093	3:j:148883815-148886093	2	0.000	0.133	junction	0.194
Whole Blood	CPA3	gene:ENSG00000163751:s:148886093-148886177	3:j:148886177-148896520	2	0.000	0.133	junction	0.194
Whole Blood	CPA4	gene:ENSG00000128510:c:130298827-130299270	7:j:130298827-130299270	0	0.000	0.000	junction	0.029
Whole Blood	CPA4	gene:ENSG00000128510:c:130308397-130310787	7:j:130308397-130310787	0	0.000	0.000	junction	0.029
Whole Blood	CPA4	gene:ENSG00000128510:c:130310986-130312038	7:j:130310986-130312038	0	0.000	0.000	junction	0.029
Whole Blood	CPA4	gene:ENSG00000128510:s:130300816-130300914	7:j:130300914-130304478	0	0.000	0.000	junction	0.029
Whole Blood	CPA4	gene:ENSG00000128510:s:130304478-130304643	7:j:130304579-130305816	0	0.000	0.000	junction	0.029
Whole Blood	CPA4	gene:ENSG00000128510:t:130298746-130298827	7:j:130293248-130298746	0	0.000	0.000	junction	0.029
Whole Blood	CPA4	gene:ENSG00000128510:t:130300816-130300914	7:i:130299768-130300815	0	0.000	0.000	intron	0.029
Whole Blood	CPA4	gene:ENSG00000128510:t:130300816-130300914	7:j:130299404-130300816	0	0.000	0.000	junction	0.029
Whole Blood	CPA4	gene:ENSG00000128510:t:130306787-130306897	7:i:130306277-130306786	0	0.000	0.000	intron	0.029
Whole Blood	CPA4	gene:ENSG00000128510:t:130322489-130324180	7:j:130312122-130322489	0	0.000	0.000	junction	0.029
Whole Blood	CPA5	gene:ENSG00000158525:c:130347847-130349975	7:j:130347847-130349975	0	0.000	0.000	junction	0.123
Whole Blood	CPA5	gene:ENSG00000158525:c:130350109-130359589	7:j:130350109-130359589	0	0.000	0.000	junction	0.123
Whole Blood	CPA5	gene:ENSG00000158525:c:130361244-130362438	7:j:130361244-130362438	0	0.000	0.000	junction	0.123
Whole Blood	CPA5	gene:ENSG00000158525:c:130362539-130362884	7:j:130362539-130362884	0	0.000	0.000	junction	0.123
Whole Blood	CPA5	gene:ENSG00000158525:c:130362994-130363419	7:j:130362994-130363419	0	0.000	0.000	junction	0.123
Whole Blood	CPA5	gene:ENSG00000158525:s:130363419-130363509	7:j:130363509-130367372	0	0.000	0.000	junction	0.123
Whole Blood	CPA5	gene:ENSG00000158525:t:130368410-130368730	7:j:130367990-130368410	1	0.000	0.067	junction	0.123
Whole Blood	CPAMD8	gene:ENSG00000160111:c:16899549-16901210	19:j:16899549-16901210	0	0.000	0.000	junction	0.636
Whole Blood	CPAMD8	gene:ENSG00000160111:c:16901297-16902649	19:j:16901297-16902649	0	0.000	0.000	junction	0.636
Whole Blood	CPAMD8	gene:ENSG00000160111:c:16902863-16903561	19:j:16902863-16903561	0	0.000	0.000	junction	0.636
Whole Blood	CPAMD8	gene:ENSG00000160111:c:16904362-16904466	19:j:16904362-16904466	0	0.000	0.000	junction	0.636
Whole Blood	CPAMD8	gene:ENSG00000160111:c:16904552-16906952	19:j:16904552-16906952	0	0.000	0.000	junction	0.636
Whole Blood	CPAMD8	gene:ENSG00000160111:c:16914498-16914657	19:j:16914498-16914657	0	0.000	0.000	junction	0.636
Whole Blood	CPAMD8	gene:ENSG00000160111:c:16914813-16921905	19:j:16914813-16921905	0	0.000	0.000	junction	0.636
Whole Blood	CPAMD8	gene:ENSG00000160111:c:16921986-16925196	19:j:16921986-16925196	0	0.000	0.000	junction	0.636
Whole Blood	CPAMD8	gene:ENSG00000160111:c:16925372-16928009	19:j:16925372-16928009	0	0.000	0.000	junction	0.636
Whole Blood	CPAMD8	gene:ENSG00000160111:c:16928234-16928942	19:j:16928234-16928942	0	0.000	0.000	junction	0.636
Whole Blood	CPAMD8	gene:ENSG00000160111:c:16929240-16938395	19:j:16929240-16938395	0	0.000	0.000	junction	0.636
Whole Blood	CPAMD8	gene:ENSG00000160111:c:16945679-16947074	19:j:16945679-16947074	0	0.000	0.000	junction	0.636
Whole Blood	CPAMD8	gene:ENSG00000160111:c:16957915-16970891	19:j:16957915-16970891	0	0.000	0.000	junction	0.636
Whole Blood	CPAMD8	gene:ENSG00000160111:c:16975258-16976002	19:j:16975258-16976002	0	0.000	0.000	junction	0.636
Whole Blood	CPAMD8	gene:ENSG00000160111:c:16976151-16977368	19:j:16976151-16977368	0	0.000	0.000	junction	0.636
Whole Blood	CPAMD8	gene:ENSG00000160111:c:16980686-16989643	19:j:16980686-16989643	0	0.000	0.000	junction	0.636
Whole Blood	CPAMD8	gene:ENSG00000160111:c:16989771-16993416	19:j:16989771-16993416	0	0.000	0.000	junction	0.636
Whole Blood	CPAMD8	gene:ENSG00000160111:c:16993586-16997111	19:j:16993586-16997111	0	0.000	0.000	junction	0.636
Whole Blood	CPAMD8	gene:ENSG00000160111:c:17000522-17002266	19:j:17000522-17002266	0	0.000	0.000	junction	0.636
Whole Blood	CPAMD8	gene:ENSG00000160111:c:17002350-17004273	19:j:17002350-17004273	0	0.000	0.000	junction	0.636
Whole Blood	CPAMD8	gene:ENSG00000160111:c:17004386-17008505	19:j:17004386-17008505	0	0.000	0.000	junction	0.636
Whole Blood	CPAMD8	gene:ENSG00000160111:s:16895865-16896215	19:i:16894438-16895864	0	0.000	0.000	intron	0.636
Whole Blood	CPAMD8	gene:ENSG00000160111:s:16904226-16904362	19:i:16903858-16904225	0	0.000	0.000	intron	0.636
Whole Blood	CPAMD8	gene:ENSG00000160111:s:16914424-16914498	19:j:16907117-16914424	0	0.000	0.000	junction	0.636
Whole Blood	CPAMD8	gene:ENSG00000160111:s:16957547-16957915	19:j:16952200-16957853	0	0.000	0.000	junction	0.636
Whole Blood	CPAMD8	gene:ENSG00000160111:t:16896229-16896326	19:j:16896326-16896456	0	0.000	0.000	junction	0.636
Whole Blood	CPAMD8	gene:ENSG00000160111:t:16896456-16896665	19:j:16896665-16897691	0	0.000	0.000	junction	0.636
Whole Blood	CPAMD8	gene:ENSG00000160111:t:16947074-16947227	19:j:16947227-16951969	0	0.000	0.000	junction	0.636
Whole Blood	CPB1	gene:ENSG00000153002:c:148849009-148849328	3:j:148849009-148849328	0	0.000	0.000	junction	0.995
Whole Blood	CPB1	gene:ENSG00000153002:s:148827654-148827894	3:i:148827895-148827923	0	0.000	0.000	intron	0.995
Whole Blood	CPB1	gene:ENSG00000153002:s:148827924-148828077	3:j:148828077-148834498	0	0.000	0.000	junction	0.995
Whole Blood	CPB1	gene:ENSG00000153002:s:148834498-148834622	3:j:148834622-148840686	1	0.000	0.067	junction	0.995
Whole Blood	CPB1	gene:ENSG00000153002:s:148840661-148840785	3:j:148840785-148840874	0	0.000	0.000	junction	0.995
Whole Blood	CPB1	gene:ENSG00000153002:s:148840874-148840975	3:j:148840975-148841823	0	0.000	0.000	junction	0.995
Whole Blood	CPB1	gene:ENSG00000153002:s:148841823-148841924	3:j:148841924-148844478	1	0.000	0.067	junction	0.995
Whole Blood	CPB1	gene:ENSG00000153002:s:148844666-148844767	3:j:148844767-148845424	0	0.000	0.000	junction	0.995
Whole Blood	CPB1	gene:ENSG00000153002:t:148840661-148840785	3:j:148834622-148840686	1	0.000	0.067	junction	0.995
Whole Blood	CPB2	gene:ENSG00000080618:c:46055849-46058179	13:j:46055849-46058179	1	0.000	0.067	junction	0.020
Whole Blood	CPB2	gene:ENSG00000080618:c:46082549-46084219	13:j:46082549-46084219	1	0.000	0.067	junction	0.020
Whole Blood	CPB2	gene:ENSG00000080618:c:46084343-46087745	13:j:46084343-46087745	0	0.000	0.000	junction	0.020
Whole Blood	CPB2	gene:ENSG00000080618:s:46055762-46055849	13:j:46053798-46055762	1	0.000	0.067	junction	0.020
Whole Blood	CPB2	gene:ENSG00000080618:s:46064648-46064741	13:j:46058381-46064648	1	0.000	0.067	junction	0.020
Whole Blood	CPB2	gene:ENSG00000080618:s:46073873-46073977	13:j:46067417-46073873	0	0.000	0.000	junction	0.020
Whole Blood	CPB2	gene:ENSG00000080618:s:46078800-46078901	13:j:46073977-46078800	1	0.000	0.067	junction	0.020
Whole Blood	CPB2	gene:ENSG00000080618:s:46082441-46082549	13:j:46078901-46082441	1	0.000	0.067	junction	0.020
Whole Blood	CPB2	gene:ENSG00000080618:s:46104936-46105033	13:j:46087820-46104936	1	0.000	0.067	junction	0.020
Whole Blood	CPB2	gene:ENSG00000080618:t:46064648-46064741	13:j:46064741-46067307	1	0.000	0.067	junction	0.020
Whole Blood	CPB2-AS1	gene:ENSG00000235903:c:46052965-46094853	13:j:46052965-46094853	0	0.000	0.000	junction	0.014
Whole Blood	CPB2-AS1	gene:ENSG00000235903:s:46113184-46113507	13:i:46113508-46119996	0	0.000	0.000	intron	0.014
Whole Blood	CPE	gene:ENSG00000109472:c:165464586-165467688	4:j:165464586-165467688	1	0.000	0.067	junction	0.211
Whole Blood	CPE	gene:ENSG00000109472:c:165484604-165487438	4:j:165484604-165487438	1	0.000	0.067	junction	0.211
Whole Blood	CPE	gene:ENSG00000109472:c:165495677-165497512	4:j:165495677-165497512	1	0.000	0.067	junction	0.211
Whole Blood	CPE	gene:ENSG00000109472:s:165378942-165379528	4:j:165379528-165464390	0	0.000	0.000	junction	0.211
Whole Blood	CPE	gene:ENSG00000109472:s:165467688-165467855	4:j:165467855-165482242	2	0.000	0.133	junction	0.211
Whole Blood	CPE	gene:ENSG00000109472:s:165487438-165487577	4:j:165487577-165493171	1	0.000	0.067	junction	0.211
Whole Blood	CPE	gene:ENSG00000109472:s:165493171-165493270	4:j:165493270-165495559	1	0.000	0.067	junction	0.211
Whole Blood	CPE	gene:ENSG00000109472:t:165464390-165464586	4:j:165379528-165464390	0	0.000	0.000	junction	0.211
Whole Blood	CPEB1	gene:ENSG00000214575:c:82601415-82607328	15:j:82601415-82607328	0	0.000	0.000	junction	0.044
Whole Blood	CPEB1	gene:ENSG00000214575:s:82546441-82546521	15:j:82544702-82546441	0	0.000	0.000	junction	0.044
Whole Blood	CPEB1	gene:ENSG00000214575:s:82627193-82627367	15:j:82571532-82627193	0	0.000	0.000	junction	0.044
Whole Blood	CPEB1	gene:ENSG00000214575:t:82571344-82571532	15:j:82571532-82627193	0	0.000	0.000	junction	0.044
Whole Blood	CPEB1-AS1	gene:ENSG00000259462:c:82649941-82650029	15:j:82649941-82650029	0	0.000	0.000	junction	0.089
Whole Blood	CPEB2	gene:ENSG00000137449:c:15004335-15007305	4:j:15004335-15007305	0	0.000	0.000	junction	1.084
Whole Blood	CPEB2	gene:ENSG00000137449:s:15007305-15007595	4:j:15007586-15008338	2	0.000	0.133	junction	1.084
Whole Blood	CPEB2	gene:ENSG00000137449:s:15007305-15007595	4:j:15007586-15017188	2	0.000	0.133	junction	1.084
Whole Blood	CPEB2	gene:ENSG00000137449:s:15033161-15033211	4:j:15033211-15052414	0	0.000	0.000	junction	1.084
Whole Blood	CPEB2	gene:ENSG00000137449:t:15017188-15017434	4:j:15007586-15017188	2	0.000	0.133	junction	1.084
Whole Blood	CPEB2	gene:ENSG00000137449:t:15017188-15017434	4:j:15008427-15017188	2	0.000	0.133	junction	1.084
Whole Blood	CPEB2	gene:ENSG00000137449:t:15052414-15052584	4:j:15033211-15052414	0	0.000	0.000	junction	1.084
Whole Blood	CPEB2-DT	gene:ENSG00000247624:s:14995254-14995350	4:i:14994506-14995253	0	0.000	0.000	intron	0.081
Whole Blood	CPEB2-DT	gene:ENSG00000247624:t:14992712-14992902	4:j:14992902-14993329	0	0.000	0.000	junction	0.081
Whole Blood	CPEB2-DT	gene:ENSG00000247624:t:14995254-14995350	4:j:14995350-15000389	0	0.000	0.000	junction	0.081
Whole Blood	CPEB3	gene:ENSG00000107864:c:92143118-92144945	10:j:92143118-92144945	0	0.000	0.000	junction	0.167
Whole Blood	CPEB3	gene:ENSG00000107864:c:92192636-92239346	10:j:92192636-92239346	0	0.000	0.000	junction	0.167
Whole Blood	CPEB3	gene:ENSG00000107864:s:92081320-92081501	10:j:92052439-92081320	0	0.000	0.000	junction	0.167
Whole Blood	CPEB3	gene:ENSG00000107864:s:92111076-92111194	10:j:92091944-92111076	0	0.000	0.000	junction	0.167
Whole Blood	CPEB3	gene:ENSG00000107864:s:92290926-92291087	10:j:92240361-92290926	0	0.000	0.000	junction	0.167
Whole Blood	CPEB3	gene:ENSG00000107864:t:92081320-92081501	10:j:92081501-92091830	0	0.000	0.000	junction	0.167
Whole Blood	CPEB3	gene:ENSG00000107864:t:92111076-92111194	10:j:92111194-92143029	0	0.000	0.000	junction	0.167
Whole Blood	CPEB3	gene:ENSG00000107864:t:92144945-92145112	10:j:92145112-92180963	0	0.000	0.000	junction	0.167
Whole Blood	CPEB3	gene:ENSG00000107864:t:92239346-92240361	10:j:92240361-92290926	0	0.000	0.000	junction	0.167
Whole Blood	CPEB4	gene:ENSG00000113742:s:173932450-173932500	5:j:173932500-173944967	0	0.000	0.000	junction	2.465
Whole Blood	CPEB4	gene:ENSG00000113742:t:173932450-173932500	5:j:173910604-173932450	1	0.000	0.067	junction	2.465
Whole Blood	CPEB4	gene:ENSG00000113742:t:173944967-173945140	5:j:173932500-173944967	1	0.000	0.067	junction	2.465
Whole Blood	CPED1	gene:ENSG00000106034:c:120988912-120989391	7:j:120988912-120989391	0	0.000	0.000	junction	0.110
Whole Blood	CPED1	gene:ENSG00000106034:c:120989870-121015665	7:j:120989870-121015665	0	0.000	0.000	junction	0.110
Whole Blood	CPED1	gene:ENSG00000106034:c:121015848-121046887	7:j:121015848-121046887	0	0.000	0.000	junction	0.110
Whole Blood	CPED1	gene:ENSG00000106034:c:121100094-121124331	7:j:121100094-121124331	0	0.000	0.000	junction	0.110
Whole Blood	CPED1	gene:ENSG00000106034:c:121124473-121125820	7:j:121124473-121125820	0	0.000	0.000	junction	0.110
Whole Blood	CPED1	gene:ENSG00000106034:c:121125892-121127090	7:j:121125892-121127090	0	0.000	0.000	junction	0.110
Whole Blood	CPED1	gene:ENSG00000106034:c:121127257-121128382	7:j:121127257-121128382	0	0.000	0.000	junction	0.110
Whole Blood	CPED1	gene:ENSG00000106034:c:121128486-121130125	7:j:121128486-121130125	0	0.000	0.000	junction	0.110
Whole Blood	CPED1	gene:ENSG00000106034:c:121130294-121133823	7:j:121130294-121133823	0	0.000	0.000	junction	0.110
Whole Blood	CPED1	gene:ENSG00000106034:c:121141013-121141973	7:j:121141013-121141973	0	0.000	0.000	junction	0.110
Whole Blood	CPED1	gene:ENSG00000106034:c:121266447-121266707	7:j:121266447-121266707	0	0.000	0.000	junction	0.110
Whole Blood	CPED1	gene:ENSG00000106034:c:121266808-121267215	7:j:121266808-121267215	0	0.000	0.000	junction	0.110
Whole Blood	CPED1	gene:ENSG00000106034:s:121046887-121046993	7:j:121046993-121064238	0	0.000	0.000	junction	0.110
Whole Blood	CPED1	gene:ENSG00000106034:s:121141973-121142141	7:j:121142141-121236714	0	0.000	0.000	junction	0.110
Whole Blood	CPED1	gene:ENSG00000106034:s:121236714-121236831	7:j:121236831-121244202	0	0.000	0.000	junction	0.110
Whole Blood	CPED1	gene:ENSG00000106034:s:121244202-121244338	7:j:121244338-121266227	0	0.000	0.000	junction	0.110
Whole Blood	CPED1	gene:ENSG00000106034:s:121267215-121267302	7:j:121267302-121271284	0	0.000	0.000	junction	0.110
Whole Blood	CPED1	gene:ENSG00000106034:t:121097699-121097831	7:j:121064313-121097699	0	0.000	0.000	junction	0.110
Whole Blood	CPED1	gene:ENSG00000106034:t:121266227-121266447	7:j:121244338-121266227	0	0.000	0.000	junction	0.110
Whole Blood	CPLANE1	gene:ENSG00000197603:c:37107778-37108293	5:j:37107778-37108293	0	0.000	0.000	junction	0.129
Whole Blood	CPLANE1	gene:ENSG00000197603:c:37108471-37114960	5:j:37108471-37114960	1	0.000	0.067	junction	0.129
Whole Blood	CPLANE1	gene:ENSG00000197603:c:37115049-37120216	5:j:37115049-37120216	0	0.000	0.000	junction	0.129
Whole Blood	CPLANE1	gene:ENSG00000197603:c:37120340-37121617	5:j:37120340-37121617	0	0.000	0.000	junction	0.129
Whole Blood	CPLANE1	gene:ENSG00000197603:c:37148268-37153740	5:j:37148268-37153740	0	0.000	0.000	junction	0.129
Whole Blood	CPLANE1	gene:ENSG00000197603:c:37165671-37167047	5:j:37165671-37167047	0	0.000	0.000	junction	0.129
Whole Blood	CPLANE1	gene:ENSG00000197603:c:37167213-37168791	5:j:37167213-37168791	0	0.000	0.000	junction	0.129
Whole Blood	CPLANE1	gene:ENSG00000197603:c:37169561-37170041	5:j:37169561-37170041	0	0.000	0.000	junction	0.129
Whole Blood	CPLANE1	gene:ENSG00000197603:c:37170331-37173755	5:j:37170331-37173755	0	0.000	0.000	junction	0.129
Whole Blood	CPLANE1	gene:ENSG00000197603:c:37173947-37175909	5:j:37173947-37175909	0	0.000	0.000	junction	0.129
Whole Blood	CPLANE1	gene:ENSG00000197603:c:37175986-37177621	5:j:37175986-37177621	0	0.000	0.000	junction	0.129
Whole Blood	CPLANE1	gene:ENSG00000197603:c:37177700-37179361	5:j:37177700-37179361	0	0.000	0.000	junction	0.129
Whole Blood	CPLANE1	gene:ENSG00000197603:c:37180183-37180857	5:j:37180183-37180857	0	0.000	0.000	junction	0.129
Whole Blood	CPLANE1	gene:ENSG00000197603:c:37181005-37182760	5:j:37181005-37182760	0	0.000	0.000	junction	0.129
Whole Blood	CPLANE1	gene:ENSG00000197603:c:37183699-37184788	5:j:37183699-37184788	0	0.000	0.000	junction	0.129
Whole Blood	CPLANE1	gene:ENSG00000197603:c:37185079-37186286	5:j:37185079-37186286	0	0.000	0.000	junction	0.129
Whole Blood	CPLANE1	gene:ENSG00000197603:c:37186394-37187414	5:j:37186394-37187414	0	0.000	0.000	junction	0.129
Whole Blood	CPLANE1	gene:ENSG00000197603:c:37205454-37206197	5:j:37205454-37206197	0	0.000	0.000	junction	0.129
Whole Blood	CPLANE1	gene:ENSG00000197603:c:37221488-37224253	5:j:37221488-37224253	0	0.000	0.000	junction	0.129
Whole Blood	CPLANE1	gene:ENSG00000197603:c:37224333-37224532	5:j:37224333-37224532	0	0.000	0.000	junction	0.129
Whole Blood	CPLANE1	gene:ENSG00000197603:s:37125244-37125440	5:j:37122488-37125244	1	0.000	0.067	junction	0.129
Whole Blood	CPLANE1	gene:ENSG00000197603:s:37138686-37138848	5:j:37125409-37138720	0	0.000	0.000	junction	0.129
Whole Blood	CPLANE1	gene:ENSG00000197603:s:37142310-37142641	5:j:37139370-37142310	0	0.000	0.000	junction	0.129
Whole Blood	CPLANE1	gene:ENSG00000197603:s:37157668-37157932	5:j:37153993-37157670	0	0.000	0.000	junction	0.129
Whole Blood	CPLANE1	gene:ENSG00000197603:s:37157668-37157932	5:j:37157420-37157670	0	0.000	0.000	junction	0.129
Whole Blood	CPLANE1	gene:ENSG00000197603:s:37158224-37158345	5:j:37157868-37158224	0	0.000	0.000	junction	0.129
Whole Blood	CPLANE1	gene:ENSG00000197603:s:37165539-37165671	5:j:37164327-37165539	0	0.000	0.000	junction	0.129
Whole Blood	CPLANE1	gene:ENSG00000197603:t:37121617-37121784	5:j:37121784-37122430	0	0.000	0.000	junction	0.129
Whole Blood	CPLANE1	gene:ENSG00000197603:t:37122430-37122488	5:j:37122488-37125244	1	0.000	0.067	junction	0.129
Whole Blood	CPLANE1	gene:ENSG00000197603:t:37138686-37138848	5:j:37138848-37139340	0	0.000	0.000	junction	0.129
Whole Blood	CPLANE1	gene:ENSG00000197603:t:37153861-37153993	5:j:37153993-37157313	0	0.000	0.000	junction	0.129
Whole Blood	CPLANE1	gene:ENSG00000197603:t:37153861-37153993	5:j:37153993-37157670	0	0.000	0.000	junction	0.129
Whole Blood	CPLANE1	gene:ENSG00000197603:t:37162465-37162654	5:j:37162566-37164273	0	0.000	0.000	junction	0.129
Whole Blood	CPLANE2	gene:ENSG00000132881:s:16232497-16232646	1:j:16232297-16232510	1	0.000	0.067	junction	0.312
Whole Blood	CPLX1	gene:ENSG00000168993:c:796106-796221	4:j:796106-796221	0	0.000	0.000	junction	0.064
Whole Blood	CPLX1	gene:ENSG00000168993:s:792433-792447	4:i:790007-792432	0	0.000	0.000	intron	0.064
Whole Blood	CPLX1	gene:ENSG00000168993:s:792433-792447	4:j:786698-792433	0	0.000	0.000	junction	0.064
Whole Blood	CPLX1	gene:ENSG00000168993:t:784957-786698	4:j:786698-792433	0	0.000	0.000	junction	0.064
Whole Blood	CPLX1	gene:ENSG00000168993:t:789969-790007	4:i:790007-792432	0	0.000	0.000	intron	0.064
Whole Blood	CPLX1	gene:ENSG00000168993:t:792511-792692	4:j:792608-824492	0	0.000	0.000	junction	0.064
Whole Blood	CPLX1	gene:ENSG00000168993:t:824492-824601	4:j:824601-826046	0	0.000	0.000	junction	0.064
Whole Blood	CPLX2	gene:ENSG00000145920:s:175796310-175796784	5:j:175796784-175808989	0	0.000	0.000	junction	0.024
Whole Blood	CPLX2	gene:ENSG00000145920:s:175808989-175809068	5:j:175809068-175878652	0	0.000	0.000	junction	0.024
Whole Blood	CPLX2	gene:ENSG00000145920:s:175872810-175873020	5:i:175873021-175878205	0	0.000	0.000	intron	0.024
Whole Blood	CPLX2	gene:ENSG00000145920:s:175878908-175879083	5:j:175879083-175879848	0	0.000	0.000	junction	0.024
Whole Blood	CPLX2	gene:ENSG00000145920:t:175808989-175809068	5:j:175796784-175808989	0	0.000	0.000	junction	0.024
Whole Blood	CPLX2	gene:ENSG00000145920:t:175878652-175878770	5:j:175871705-175878652	0	0.000	0.000	junction	0.024
Whole Blood	CPM	gene:ENSG00000135678:c:68856679-68858923	12:j:68856679-68858923	2	0.000	0.133	junction	2.649
Whole Blood	CPM	gene:ENSG00000135678:s:68866825-68867048	12:j:68859071-68866896	1	0.000	0.067	junction	2.649
Whole Blood	CPM	gene:ENSG00000135678:s:68871694-68871956	12:j:68870399-68871784	0	0.000	0.000	junction	2.649
Whole Blood	CPM	gene:ENSG00000135678:s:68932678-68932884	12:j:68885889-68932678	0	0.000	0.000	junction	2.649
Whole Blood	CPM	gene:ENSG00000135678:t:68869325-68869495	12:j:68869495-68870215	1	0.000	0.067	junction	2.649
Whole Blood	CPM	gene:ENSG00000135678:t:68871694-68871956	12:j:68871956-68885792	1	0.000	0.067	junction	2.649
Whole Blood	CPM	gene:ENSG00000135678:t:68932678-68932884	12:j:68932840-68933142	0	0.000	0.000	junction	2.649
Whole Blood	CPN1	gene:ENSG00000120054:c:100048876-100054347	10:j:100048876-100054347	0	0.000	0.000	junction	0.000
Whole Blood	CPN1	gene:ENSG00000120054:c:100054446-100057013	10:j:100054446-100057013	0	0.000	0.000	junction	0.000
Whole Blood	CPN1	gene:ENSG00000120054:c:100057152-100063614	10:j:100057152-100063614	0	0.000	0.000	junction	0.000
Whole Blood	CPN1	gene:ENSG00000120054:c:100063725-100065188	10:j:100063725-100065188	0	0.000	0.000	junction	0.000
Whole Blood	CPN1	gene:ENSG00000120054:c:100069869-100075911	10:j:100069869-100075911	0	0.000	0.000	junction	0.000
Whole Blood	CPN1	gene:ENSG00000120054:c:100076107-100081403	10:j:100076107-100081403	0	0.000	0.000	junction	0.000
Whole Blood	CPN1	gene:ENSG00000120054:s:100048758-100048876	10:j:100042573-100048758	0	0.000	0.000	junction	0.000
Whole Blood	CPN1	gene:ENSG00000120054:s:100069714-100069869	10:j:100065370-100069714	0	0.000	0.000	junction	0.000
Whole Blood	CPN2	gene:ENSG00000178772:s:194351242-194351328	3:j:194342705-194351242	0	0.000	0.000	junction	0.056
Whole Blood	CPN2	gene:ENSG00000178772:t:194339765-194342705	3:j:194342705-194351242	0	0.000	0.000	junction	0.056
Whole Blood	CPNE4	gene:ENSG00000196353:c:131550080-131552440	3:j:131550080-131552440	0	0.000	0.000	junction	0.025
Whole Blood	CPNE4	gene:ENSG00000196353:c:131552491-131555497	3:j:131552491-131555497	0	0.000	0.000	junction	0.025
Whole Blood	CPNE4	gene:ENSG00000196353:c:131575130-131581579	3:j:131575130-131581579	0	0.000	0.000	junction	0.025
Whole Blood	CPNE4	gene:ENSG00000196353:c:131581665-131587484	3:j:131581665-131587484	0	0.000	0.000	junction	0.025
Whole Blood	CPNE4	gene:ENSG00000196353:c:131669764-131685875	3:j:131669764-131685875	0	0.000	0.000	junction	0.025
Whole Blood	CPNE4	gene:ENSG00000196353:c:131685958-131696542	3:j:131685958-131696542	0	0.000	0.000	junction	0.025
Whole Blood	CPNE4	gene:ENSG00000196353:c:131696616-131699909	3:j:131696616-131699909	0	0.000	0.000	junction	0.025
Whole Blood	CPNE4	gene:ENSG00000196353:c:131699980-131723446	3:j:131699980-131723446	0	0.000	0.000	junction	0.025
Whole Blood	CPNE4	gene:ENSG00000196353:s:131542557-131543093	3:j:131535329-131542557	0	0.000	0.000	junction	0.025
Whole Blood	CPNE4	gene:ENSG00000196353:s:131549947-131550080	3:j:131542793-131549947	0	0.000	0.000	junction	0.025
Whole Blood	CPNE4	gene:ENSG00000196353:s:131564216-131564349	3:j:131555551-131564216	0	0.000	0.000	junction	0.025
Whole Blood	CPNE4	gene:ENSG00000196353:s:131575071-131575130	3:j:131564349-131575071	0	0.000	0.000	junction	0.025
Whole Blood	CPNE4	gene:ENSG00000196353:s:131669675-131669764	3:j:131587582-131669675	0	0.000	0.000	junction	0.025
Whole Blood	CPNE4	gene:ENSG00000196353:t:131533555-131535329	3:j:131535329-131542557	0	0.000	0.000	junction	0.025
Whole Blood	CPNE4	gene:ENSG00000196353:t:131587484-131587582	3:j:131587582-131669675	0	0.000	0.000	junction	0.025
Whole Blood	CPNE4	gene:ENSG00000196353:t:131905264-131905444	3:j:131905444-132034567	0	0.000	0.000	junction	0.025
Whole Blood	CPNE5	gene:ENSG00000124772:c:36798241-36798455	6:j:36798241-36798455	0	0.000	0.000	junction	6.920
Whole Blood	CPNE5	gene:ENSG00000124772:c:36822160-36823058	6:j:36822160-36823058	0	0.000	0.000	junction	6.920
Whole Blood	CPNE5	gene:ENSG00000124772:s:36792033-36792096	6:j:36778957-36792033	0	0.000	0.000	junction	6.920
Whole Blood	CPNE5	gene:ENSG00000124772:s:36794590-36794649	6:j:36792446-36794590	0	0.000	0.000	junction	6.920
Whole Blood	CPNE5	gene:ENSG00000124772:s:36798165-36798241	6:j:36794649-36798165	0	0.000	0.000	junction	6.920
Whole Blood	CPNE5	gene:ENSG00000124772:s:36799967-36800070	6:j:36798494-36799967	0	0.000	0.000	junction	6.920
Whole Blood	CPNE5	gene:ENSG00000124772:s:36822114-36822160	6:j:36800070-36822114	0	0.000	0.000	junction	6.920
Whole Blood	CPNE5	gene:ENSG00000124772:s:36839283-36840002	6:j:36823098-36839283	0	0.000	0.000	junction	6.920
Whole Blood	CPNE5	gene:ENSG00000124772:t:36765335-36765376	6:j:36765376-36774961	6	0.054	0.400	junction	6.920
Whole Blood	CPNE5	gene:ENSG00000124772:t:36774961-36775065	6:j:36775065-36778854	0	0.000	0.000	junction	6.920
Whole Blood	CPNE5	gene:ENSG00000124772:t:36778854-36778957	6:j:36778957-36792033	0	0.000	0.000	junction	6.920
Whole Blood	CPNE5	gene:ENSG00000124772:t:36792033-36792096	6:j:36792096-36792396	0	0.000	0.000	junction	6.920
Whole Blood	CPNE5	gene:ENSG00000124772:t:36799967-36800070	6:j:36800070-36822114	0	0.000	0.000	junction	6.920
Whole Blood	CPNE5	gene:ENSG00000124772:t:36823058-36823098	6:j:36823098-36839283	0	0.000	0.000	junction	6.920
Whole Blood	CPNE6	gene:ENSG00000100884:c:24075886-24076149	14:j:24075886-24076149	0	0.000	0.000	junction	0.012
Whole Blood	CPNE6	gene:ENSG00000100884:c:24076282-24076360	14:j:24076282-24076360	0	0.000	0.000	junction	0.012
Whole Blood	CPNE6	gene:ENSG00000100884:c:24076414-24076506	14:j:24076414-24076506	0	0.000	0.000	junction	0.012
Whole Blood	CPNE6	gene:ENSG00000100884:c:24076557-24076879	14:j:24076557-24076879	0	0.000	0.000	junction	0.012
Whole Blood	CPNE6	gene:ENSG00000100884:c:24077012-24077154	14:j:24077012-24077154	0	0.000	0.000	junction	0.012
Whole Blood	CPNE6	gene:ENSG00000100884:c:24077390-24077593	14:j:24077390-24077593	0	0.000	0.000	junction	0.012
Whole Blood	CPNE6	gene:ENSG00000100884:c:24077767-24077888	14:j:24077767-24077888	0	0.000	0.000	junction	0.012
Whole Blood	CPNE6	gene:ENSG00000100884:s:24071522-24071641	14:j:24071641-24072933	0	0.000	0.000	junction	0.012
Whole Blood	CPNE6	gene:ENSG00000100884:s:24074051-24074160	14:j:24074125-24074291	0	0.000	0.000	junction	0.012
Whole Blood	CPNE6	gene:ENSG00000100884:s:24074706-24074795	14:j:24074795-24075172	0	0.000	0.000	junction	0.012
Whole Blood	CPNE6	gene:ENSG00000100884:s:24075172-24075276	14:j:24075276-24075505	0	0.000	0.000	junction	0.012
Whole Blood	CPNE6	gene:ENSG00000100884:s:24075558-24075591	14:j:24075591-24075827	0	0.000	0.000	junction	0.012
Whole Blood	CPNE6	gene:ENSG00000100884:t:24073499-24073678	14:j:24073104-24073499	0	0.000	0.000	junction	0.012
Whole Blood	CPNE6	gene:ENSG00000100884:t:24074051-24074160	14:j:24073678-24074051	0	0.000	0.000	junction	0.012
Whole Blood	CPNE7	gene:ENSG00000178773:c:89584102-89584774	16:j:89584102-89584774	0	0.000	0.000	junction	0.136
Whole Blood	CPNE7	gene:ENSG00000178773:c:89585553-89585687	16:j:89585553-89585687	0	0.000	0.000	junction	0.136
Whole Blood	CPNE7	gene:ENSG00000178773:c:89585785-89586670	16:j:89585785-89586670	0	0.000	0.000	junction	0.136
Whole Blood	CPNE7	gene:ENSG00000178773:c:89588808-89589897	16:j:89588808-89589897	0	0.000	0.000	junction	0.136
Whole Blood	CPNE7	gene:ENSG00000178773:c:89589951-89591007	16:j:89589951-89591007	0	0.000	0.000	junction	0.136
Whole Blood	CPNE7	gene:ENSG00000178773:s:89577539-89577721	16:j:89577721-89583697	0	0.000	0.000	junction	0.136
Whole Blood	CPNE7	gene:ENSG00000178773:s:89584774-89585242	16:j:89584857-89585464	0	0.000	0.000	junction	0.136
Whole Blood	CPNE7	gene:ENSG00000178773:s:89586670-89586756	16:j:89586756-89587043	0	0.000	0.000	junction	0.136
Whole Blood	CPNE7	gene:ENSG00000178773:s:89587043-89587102	16:j:89587102-89588675	0	0.000	0.000	junction	0.136
Whole Blood	CPNE7	gene:ENSG00000178773:s:89587966-89588172	16:i:89588172-89588674	0	0.000	0.000	intron	0.136
Whole Blood	CPNE7	gene:ENSG00000178773:s:89591007-89591058	16:j:89591058-89591127	0	0.000	0.000	junction	0.136
Whole Blood	CPNE7	gene:ENSG00000178773:s:89591127-89591260	16:j:89591260-89595367	0	0.000	0.000	junction	0.136
Whole Blood	CPNE7	gene:ENSG00000178773:s:89595576-89595603	16:j:89595603-89596484	0	0.000	0.000	junction	0.136
Whole Blood	CPNE7	gene:ENSG00000178773:t:89583697-89583771	16:j:89577721-89583697	0	0.000	0.000	junction	0.136
Whole Blood	CPNE7	gene:ENSG00000178773:t:89588675-89588808	16:i:89588172-89588674	0	0.000	0.000	intron	0.136
Whole Blood	CPNE7	gene:ENSG00000178773:t:89595367-89595423	16:j:89591260-89595367	0	0.000	0.000	junction	0.136
Whole Blood	CPNE7	gene:ENSG00000178773:t:89596484-89597246	16:j:89595603-89596484	0	0.000	0.000	junction	0.136
Whole Blood	CPNE8	gene:ENSG00000139117:c:38675774-38677452	12:j:38675774-38677452	2	0.000	0.133	junction	0.859
Whole Blood	CPNE8	gene:ENSG00000139117:c:38723833-38724846	12:j:38723833-38724846	0	0.000	0.000	junction	0.859
Whole Blood	CPNE8	gene:ENSG00000139117:c:38730358-38760847	12:j:38730358-38760847	0	0.000	0.000	junction	0.859
Whole Blood	CPNE8	gene:ENSG00000139117:c:38760888-38762112	12:j:38760888-38762112	2	0.000	0.133	junction	0.859
Whole Blood	CPNE8	gene:ENSG00000139117:c:38762216-38767635	12:j:38762216-38767635	2	0.000	0.133	junction	0.859
Whole Blood	CPNE8	gene:ENSG00000139117:c:38776301-38829379	12:j:38776301-38829379	0	0.000	0.000	junction	0.859
Whole Blood	CPNE8	gene:ENSG00000139117:c:38829455-38839916	12:j:38829455-38839916	2	0.000	0.133	junction	0.859
Whole Blood	CPNE8	gene:ENSG00000139117:c:38848662-38873004	12:j:38848662-38873004	0	0.000	0.000	junction	0.859
Whole Blood	CPNE8	gene:ENSG00000139117:c:38873050-38874471	12:j:38873050-38874471	0	0.000	0.000	junction	0.859
Whole Blood	CPNE8	gene:ENSG00000139117:s:38670729-38670995	12:j:38654070-38670729	1	0.000	0.067	junction	0.859
Whole Blood	CPNE8	gene:ENSG00000139117:s:38675717-38675774	12:j:38670802-38675717	2	0.000	0.133	junction	0.859
Whole Blood	CPNE8	gene:ENSG00000139117:s:38685490-38685694	12:j:38677554-38685490	1	0.000	0.067	junction	0.859
Whole Blood	CPNE8	gene:ENSG00000139117:s:38702875-38702921	12:j:38693838-38702875	2	0.000	0.133	junction	0.859
Whole Blood	CPNE8	gene:ENSG00000139117:t:38677452-38677554	12:j:38677554-38685490	1	0.000	0.067	junction	0.859
Whole Blood	CPNE8	gene:ENSG00000139117:t:38685490-38685694	12:j:38685617-38693657	1	0.000	0.067	junction	0.859
Whole Blood	CPNE8-AS1	gene:ENSG00000257718:c:38906693-38909310	12:j:38906693-38909310	0	0.000	0.000	junction	0.042
Whole Blood	CPNE9	gene:ENSG00000144550:c:9704064-9704587	3:j:9704064-9704587	0	0.000	0.000	junction	0.050
Whole Blood	CPNE9	gene:ENSG00000144550:c:9704627-9704749	3:j:9704627-9704749	0	0.000	0.000	junction	0.050
Whole Blood	CPNE9	gene:ENSG00000144550:c:9704795-9704891	3:j:9704795-9704891	0	0.000	0.000	junction	0.050
Whole Blood	CPNE9	gene:ENSG00000144550:c:9712828-9712975	3:j:9712828-9712975	0	0.000	0.000	junction	0.050
Whole Blood	CPNE9	gene:ENSG00000144550:c:9714955-9715289	3:j:9714955-9715289	0	0.000	0.000	junction	0.050
Whole Blood	CPNE9	gene:ENSG00000144550:c:9715364-9715473	3:j:9715364-9715473	0	0.000	0.000	junction	0.050
Whole Blood	CPNE9	gene:ENSG00000144550:c:9717104-9718029	3:j:9717104-9718029	0	0.000	0.000	junction	0.050
Whole Blood	CPNE9	gene:ENSG00000144550:c:9726051-9726665	3:j:9726051-9726665	0	0.000	0.000	junction	0.050
Whole Blood	CPNE9	gene:ENSG00000144550:c:9726722-9727113	3:j:9726722-9727113	0	0.000	0.000	junction	0.050
Whole Blood	CPNE9	gene:ENSG00000144550:s:9704891-9705033	3:i:9705034-9705463	0	0.000	0.000	intron	0.050
Whole Blood	CPNE9	gene:ENSG00000144550:s:9705985-9706063	3:j:9706063-9712541	0	0.000	0.000	junction	0.050
Whole Blood	CPNE9	gene:ENSG00000144550:s:9712975-9713079	3:j:9713079-9714914	0	0.000	0.000	junction	0.050
Whole Blood	CPNE9	gene:ENSG00000144550:s:9715473-9715526	3:j:9715526-9715974	0	0.000	0.000	junction	0.050
Whole Blood	CPNE9	gene:ENSG00000144550:s:9718029-9718210	3:j:9718210-9718475	0	0.000	0.000	junction	0.050
Whole Blood	CPNE9	gene:ENSG00000144550:s:9718450-9718602	3:j:9718602-9725949	0	0.000	0.000	junction	0.050
Whole Blood	CPNE9	gene:ENSG00000144550:s:9727113-9727186	3:j:9727186-9729507	0	0.000	0.000	junction	0.050
Whole Blood	CPNE9	gene:ENSG00000144550:t:9712725-9712828	3:j:9712604-9712725	0	0.000	0.000	junction	0.050
Whole Blood	CPNE9	gene:ENSG00000144550:t:9717058-9717104	3:j:9716035-9717058	0	0.000	0.000	junction	0.050
Whole Blood	CPNE9	gene:ENSG00000144550:t:9729507-9729908	3:j:9727186-9729507	0	0.000	0.000	junction	0.050
Whole Blood	CPOX	gene:ENSG00000080819:s:98590519-98590742	3:j:98588854-98590632	1	0.000	0.067	junction	1.280
Whole Blood	CPOX	gene:ENSG00000080819:t:98588713-98588854	3:j:98588854-98590632	1	0.000	0.067	junction	1.280
Whole Blood	CPS1	gene:ENSG00000021826:c:210556859-210573298	2:j:210556859-210573298	0	0.000	0.000	junction	0.096
Whole Blood	CPS1	gene:ENSG00000021826:c:210573407-210576346	2:j:210573407-210576346	0	0.000	0.000	junction	0.096
Whole Blood	CPS1	gene:ENSG00000021826:c:210579770-210582617	2:j:210579770-210582617	0	0.000	0.000	junction	0.096
Whole Blood	CPS1	gene:ENSG00000021826:c:210588147-210590106	2:j:210588147-210590106	0	0.000	0.000	junction	0.096
Whole Blood	CPS1	gene:ENSG00000021826:c:210590234-210590800	2:j:210590234-210590800	0	0.000	0.000	junction	0.096
Whole Blood	CPS1	gene:ENSG00000021826:c:210590906-210591831	2:j:210590906-210591831	0	0.000	0.000	junction	0.096
Whole Blood	CPS1	gene:ENSG00000021826:c:210591969-210592879	2:j:210591969-210592879	0	0.000	0.000	junction	0.096
Whole Blood	CPS1	gene:ENSG00000021826:c:210594606-210595487	2:j:210594606-210595487	0	0.000	0.000	junction	0.096
Whole Blood	CPS1	gene:ENSG00000021826:c:210595582-210599372	2:j:210595582-210599372	0	0.000	0.000	junction	0.096
Whole Blood	CPS1	gene:ENSG00000021826:c:210600712-210602202	2:j:210600712-210602202	0	0.000	0.000	junction	0.096
Whole Blood	CPS1	gene:ENSG00000021826:c:210602330-210605102	2:j:210602330-210605102	0	0.000	0.000	junction	0.096
Whole Blood	CPS1	gene:ENSG00000021826:c:210605246-210606731	2:j:210605246-210606731	0	0.000	0.000	junction	0.096
Whole Blood	CPS1	gene:ENSG00000021826:c:210606941-210608361	2:j:210606941-210608361	0	0.000	0.000	junction	0.096
Whole Blood	CPS1	gene:ENSG00000021826:c:210608559-210612117	2:j:210608559-210612117	0	0.000	0.000	junction	0.096
Whole Blood	CPS1	gene:ENSG00000021826:c:210637843-210639150	2:j:210637843-210639150	0	0.000	0.000	junction	0.096
Whole Blood	CPS1	gene:ENSG00000021826:c:210639215-210639996	2:j:210639215-210639996	0	0.000	0.000	junction	0.096
Whole Blood	CPS1	gene:ENSG00000021826:c:210640059-210642484	2:j:210640059-210642484	0	0.000	0.000	junction	0.096
Whole Blood	CPS1	gene:ENSG00000021826:c:210642665-210647863	2:j:210642665-210647863	0	0.000	0.000	junction	0.096
Whole Blood	CPS1	gene:ENSG00000021826:c:210648057-210648473	2:j:210648057-210648473	0	0.000	0.000	junction	0.096
Whole Blood	CPS1	gene:ENSG00000021826:c:210654102-210656525	2:j:210654102-210656525	0	0.000	0.000	junction	0.096
Whole Blood	CPS1	gene:ENSG00000021826:c:210660655-210663123	2:j:210660655-210663123	0	0.000	0.000	junction	0.096
Whole Blood	CPS1	gene:ENSG00000021826:c:210674961-210675728	2:j:210674961-210675728	0	0.000	0.000	junction	0.096
Whole Blood	CPS1	gene:ENSG00000021826:s:210582617-210582709	2:j:210582709-210588058	0	0.000	0.000	junction	0.096
Whole Blood	CPS1	gene:ENSG00000021826:s:210616423-210616541	2:j:210616541-210637702	0	0.000	0.000	junction	0.096
Whole Blood	CPS1	gene:ENSG00000021826:s:210648473-210648540	2:j:210648540-210650363	0	0.000	0.000	junction	0.096
Whole Blood	CPS1	gene:ENSG00000021826:s:210656525-210656632	2:j:210656632-210658599	0	0.000	0.000	junction	0.096
Whole Blood	CPS1	gene:ENSG00000021826:s:210658383-210658688	2:j:210658688-210660485	0	0.000	0.000	junction	0.096
Whole Blood	CPS1	gene:ENSG00000021826:s:210663123-210663197	2:j:210663197-210668186	0	0.000	0.000	junction	0.096
Whole Blood	CPS1	gene:ENSG00000021826:s:210668186-210668284	2:j:210668284-210674902	0	0.000	0.000	junction	0.096
Whole Blood	CPS1	gene:ENSG00000021826:s:210675728-210675840	2:j:210675840-210677007	0	0.000	0.000	junction	0.096
Whole Blood	CPS1	gene:ENSG00000021826:s:210677007-210677136	2:j:210677136-210677887	0	0.000	0.000	junction	0.096
Whole Blood	CPS1	gene:ENSG00000021826:t:210594508-210594606	2:j:210592956-210594508	0	0.000	0.000	junction	0.096
Whole Blood	CPS1	gene:ENSG00000021826:t:210616423-210616541	2:j:210612293-210616423	0	0.000	0.000	junction	0.096
Whole Blood	CPS1	gene:ENSG00000021826:t:210654025-210654102	2:j:210650438-210654025	0	0.000	0.000	junction	0.096
Whole Blood	CPS1	gene:ENSG00000021826:t:210658383-210658688	2:j:210656632-210658599	0	0.000	0.000	junction	0.096
Whole Blood	CPT1B	gene:ENSG00000205560:t:50577775-50578020	22:j:50577934-50578386	0	0.000	0.000	junction	10.276
Whole Blood	CPT1C	gene:ENSG00000169169:c:49705298-49705909	19:j:49705298-49705909	0	0.000	0.000	junction	0.276
Whole Blood	CPT1C	gene:ENSG00000169169:c:49706104-49706231	19:j:49706104-49706231	0	0.000	0.000	junction	0.276
Whole Blood	CPT1C	gene:ENSG00000169169:c:49706413-49707518	19:j:49706413-49707518	0	0.000	0.000	junction	0.276
Whole Blood	CPT1C	gene:ENSG00000169169:c:49707623-49708723	19:j:49707623-49708723	0	0.000	0.000	junction	0.276
Whole Blood	CPT1C	gene:ENSG00000169169:c:49708839-49710320	19:j:49708839-49710320	0	0.000	0.000	junction	0.276
Whole Blood	CPT1C	gene:ENSG00000169169:c:49712849-49712972	19:j:49712849-49712972	0	0.000	0.000	junction	0.276
Whole Blood	CPT1C	gene:ENSG00000169169:s:49691110-49691340	19:j:49691340-49691821	0	0.000	0.000	junction	0.276
Whole Blood	CPT1C	gene:ENSG00000169169:s:49692239-49692393	19:j:49692393-49697326	0	0.000	0.000	junction	0.276
Whole Blood	CPT1C	gene:ENSG00000169169:s:49697385-49697935	19:j:49697465-49700684	0	0.000	0.000	junction	0.276
Whole Blood	CPT1C	gene:ENSG00000169169:s:49700684-49700855	19:j:49700855-49701317	0	0.000	0.000	junction	0.276
Whole Blood	CPT1C	gene:ENSG00000169169:s:49701582-49701634	19:j:49701634-49704710	0	0.000	0.000	junction	0.276
Whole Blood	CPT1C	gene:ENSG00000169169:s:49704687-49704787	19:j:49704787-49705007	0	0.000	0.000	junction	0.276
Whole Blood	CPT1C	gene:ENSG00000169169:s:49705007-49705114	19:i:49705115-49705213	0	0.000	0.000	intron	0.276
Whole Blood	CPT1C	gene:ENSG00000169169:s:49710320-49710631	19:j:49710484-49710723	0	0.000	0.000	junction	0.276
Whole Blood	CPT1C	gene:ENSG00000169169:s:49710723-49711425	19:i:49711425-49711563	0	0.000	0.000	intron	0.276
Whole Blood	CPT1C	gene:ENSG00000169169:s:49710723-49711425	19:j:49710857-49711809	0	0.000	0.000	junction	0.276
Whole Blood	CPT1C	gene:ENSG00000169169:s:49713366-49713541	19:i:49713542-49713615	0	0.000	0.000	intron	0.276
Whole Blood	CPT1C	gene:ENSG00000169169:t:49691821-49691953	19:j:49691340-49691821	0	0.000	0.000	junction	0.276
Whole Blood	CPT1C	gene:ENSG00000169169:t:49692239-49692393	19:j:49691889-49692239	0	0.000	0.000	junction	0.276
Whole Blood	CPT1C	gene:ENSG00000169169:t:49697326-49697383	19:j:49692393-49697326	0	0.000	0.000	junction	0.276
Whole Blood	CPT1C	gene:ENSG00000169169:t:49701317-49701418	19:j:49700855-49701317	0	0.000	0.000	junction	0.276
Whole Blood	CPT1C	gene:ENSG00000169169:t:49701497-49701503	19:j:49701418-49701497	0	0.000	0.000	junction	0.276
Whole Blood	CPT1C	gene:ENSG00000169169:t:49711564-49712343	19:i:49711425-49711563	0	0.000	0.000	intron	0.276
Whole Blood	CPT1C	gene:ENSG00000169169:t:49711564-49712343	19:j:49710857-49711809	0	0.000	0.000	junction	0.276
Whole Blood	CPT1C	gene:ENSG00000169169:t:49712555-49712849	19:j:49711961-49712736	0	0.000	0.000	junction	0.276
Whole Blood	CPVL	gene:ENSG00000106066:c:29181412-29184421	7:j:29181412-29184421	0	0.000	0.000	junction	15.135
Whole Blood	CPVL	gene:ENSG00000106066:s:29195077-29195276	7:i:29186548-29195076	0	0.000	0.000	intron	15.135
Whole Blood	CPVL	gene:ENSG00000106066:t:29120893-29121071	7:j:29121071-29181290	13	0.007	0.867	junction	15.135
Whole Blood	CPXM1	gene:ENSG00000088882:c:2794431-2794537	20:j:2794431-2794537	0	0.000	0.000	junction	0.064
Whole Blood	CPXM1	gene:ENSG00000088882:c:2794639-2795277	20:j:2794639-2795277	0	0.000	0.000	junction	0.064
Whole Blood	CPXM1	gene:ENSG00000088882:c:2795416-2795599	20:j:2795416-2795599	0	0.000	0.000	junction	0.064
Whole Blood	CPXM1	gene:ENSG00000088882:c:2797094-2797192	20:j:2797094-2797192	0	0.000	0.000	junction	0.064
Whole Blood	CPXM1	gene:ENSG00000088882:c:2798058-2798152	20:j:2798058-2798152	0	0.000	0.000	junction	0.064
Whole Blood	CPXM1	gene:ENSG00000088882:c:2798291-2798428	20:j:2798291-2798428	0	0.000	0.000	junction	0.064
Whole Blood	CPXM1	gene:ENSG00000088882:c:2798537-2798726	20:j:2798537-2798726	0	0.000	0.000	junction	0.064
Whole Blood	CPXM1	gene:ENSG00000088882:s:2795982-2796161	20:i:2795897-2795981	0	0.000	0.000	intron	0.064
Whole Blood	CPXM1	gene:ENSG00000088882:s:2795982-2796161	20:j:2795896-2795982	0	0.000	0.000	junction	0.064
Whole Blood	CPXM1	gene:ENSG00000088882:s:2796527-2796650	20:i:2796444-2796526	0	0.000	0.000	intron	0.064
Whole Blood	CPXM1	gene:ENSG00000088882:s:2797006-2797094	20:j:2796650-2797006	0	0.000	0.000	junction	0.064
Whole Blood	CPXM1	gene:ENSG00000088882:s:2797968-2798058	20:j:2797342-2797968	0	0.000	0.000	junction	0.064
Whole Blood	CPXM1	gene:ENSG00000088882:t:2795982-2796161	20:j:2796161-2796247	0	0.000	0.000	junction	0.064
Whole Blood	CPXM1	gene:ENSG00000088882:t:2798726-2798893	20:j:2798893-2800401	0	0.000	0.000	junction	0.064
Whole Blood	CPXM2	gene:ENSG00000121898:c:123762169-123766973	10:j:123762169-123766973	0	0.000	0.000	junction	0.081
Whole Blood	CPXM2	gene:ENSG00000121898:c:123780255-123797976	10:j:123780255-123797976	0	0.000	0.000	junction	0.081
Whole Blood	CPXM2	gene:ENSG00000121898:c:123798126-123799115	10:j:123798126-123799115	0	0.000	0.000	junction	0.081
Whole Blood	CPXM2	gene:ENSG00000121898:c:123799199-123842349	10:j:123799199-123842349	0	0.000	0.000	junction	0.081
Whole Blood	CPXM2	gene:ENSG00000121898:s:123754663-123754762	10:j:123747017-123754663	0	0.000	0.000	junction	0.081
Whole Blood	CPXM2	gene:ENSG00000121898:s:123757213-123757352	10:j:123754762-123757213	0	0.000	0.000	junction	0.081
Whole Blood	CPXM2	gene:ENSG00000121898:s:123761872-123762169	10:j:123757352-123761872	0	0.000	0.000	junction	0.081
Whole Blood	CPXM2	gene:ENSG00000121898:s:123768467-123768722	10:j:123767152-123768526	0	0.000	0.000	junction	0.081
Whole Blood	CPXM2	gene:ENSG00000121898:s:123780167-123780255	10:j:123771039-123780167	0	0.000	0.000	junction	0.081
Whole Blood	CPXM2	gene:ENSG00000121898:s:123862614-123862723	10:j:123842488-123862614	0	0.000	0.000	junction	0.081
Whole Blood	CPXM2	gene:ENSG00000121898:t:123770916-123771039	10:j:123771039-123780167	0	0.000	0.000	junction	0.081
Whole Blood	CPXM2	gene:ENSG00000121898:t:123862614-123862723	10:j:123862723-123880211	0	0.000	0.000	junction	0.081
Whole Blood	CPXM2	gene:ENSG00000121898:t:123880209-123880309	10:j:123880309-123891356	0	0.000	0.000	junction	0.081
Whole Blood	CPZ	gene:ENSG00000109625:s:8607267-8607425	4:j:8607425-8612027	0	0.000	0.000	junction	0.000
Whole Blood	CR2	gene:ENSG00000117322:c:207468715-207468800	1:j:207468715-207468800	0	0.000	0.000	junction	0.256
Whole Blood	CR2	gene:ENSG00000117322:c:207468899-207469150	1:j:207468899-207469150	0	0.000	0.000	junction	0.256
Whole Blood	CR2	gene:ENSG00000117322:c:207469232-207469695	1:j:207469232-207469695	0	0.000	0.000	junction	0.256
Whole Blood	CR2	gene:ENSG00000117322:c:207470102-207470740	1:j:207470102-207470740	0	0.000	0.000	junction	0.256
Whole Blood	CR2	gene:ENSG00000117322:c:207470916-207470997	1:j:207470916-207470997	0	0.000	0.000	junction	0.256
Whole Blood	CR2	gene:ENSG00000117322:c:207471087-207471423	1:j:207471087-207471423	0	0.000	0.000	junction	0.256
Whole Blood	CR2	gene:ENSG00000117322:c:207471499-207472772	1:j:207471499-207472772	0	0.000	0.000	junction	0.256
Whole Blood	CR2	gene:ENSG00000117322:c:207473885-207474241	1:j:207473885-207474241	0	0.000	0.000	junction	0.256
Whole Blood	CR2	gene:ENSG00000117322:c:207474323-207474824	1:j:207474323-207474824	0	0.000	0.000	junction	0.256
Whole Blood	CR2	gene:ENSG00000117322:c:207476419-207477885	1:j:207476419-207477885	1	0.000	0.067	junction	0.256
Whole Blood	CR2	gene:ENSG00000117322:c:207478070-207479257	1:j:207478070-207479257	0	0.000	0.000	junction	0.256
Whole Blood	CR2	gene:ENSG00000117322:c:207479280-207479978	1:j:207479280-207479978	0	0.000	0.000	junction	0.256
Whole Blood	CR2	gene:ENSG00000117322:s:207466526-207466912	1:j:207466912-207468527	0	0.000	0.000	junction	0.256
Whole Blood	CR2	gene:ENSG00000117322:s:207472772-207473179	1:j:207473179-207473801	0	0.000	0.000	junction	0.256
Whole Blood	CR2	gene:ENSG00000117322:s:207474824-207475216	1:j:207475216-207476234	0	0.000	0.000	junction	0.256
Whole Blood	CR2	gene:ENSG00000117322:s:207479978-207480053	1:j:207480053-207485464	1	0.000	0.067	junction	0.256
Whole Blood	CR2	gene:ENSG00000117322:s:207485464-207485572	1:j:207485572-207489142	0	0.000	0.000	junction	0.256
Whole Blood	CR2	gene:ENSG00000117322:t:207473801-207473885	1:j:207473179-207473801	0	0.000	0.000	junction	0.256
Whole Blood	CR381670.1	gene:ENSG00000278931:c:8873087-8877131	21:j:8873087-8877131	0	0.000	0.000	junction	0.017
Whole Blood	CR589904.1	gene:ENSG00000229703:s:248692120-248692218	1:j:248692218-248697031	0	0.000	0.000	junction	0.117
Whole Blood	CR589904.1	gene:ENSG00000229703:s:248697031-248697207	1:j:248697207-248698859	0	0.000	0.000	junction	0.117
Whole Blood	CR589904.1	gene:ENSG00000229703:t:248697031-248697207	1:j:248692218-248697031	0	0.000	0.000	junction	0.117
Whole Blood	CR769775.1	gene:ENSG00000231527:s:61973503-61973679	9:i:61973680-61975790	0	0.000	0.000	intron	0.110
Whole Blood	CR769776.3	gene:ENSG00000285580:c:64360500-64362309	9:j:64360500-64362309	0	0.000	0.000	junction	0.000
Whole Blood	CRABP1	gene:ENSG00000166426:c:78340498-78341043	15:j:78340498-78341043	0	0.000	0.000	junction	0.000
Whole Blood	CRABP1	gene:ENSG00000166426:c:78341221-78343499	15:j:78341221-78343499	0	0.000	0.000	junction	0.000
Whole Blood	CRABP1	gene:ENSG00000166426:s:78343499-78343612	15:j:78343612-78347927	0	0.000	0.000	junction	0.000
Whole Blood	CRACR2A	gene:ENSG00000130038:c:3641838-3644595	12:j:3641838-3644595	0	0.000	0.000	junction	1.685
Whole Blood	CRACR2A	gene:ENSG00000130038:c:3659654-3673446	12:j:3659654-3673446	2	0.000	0.133	junction	1.685
Whole Blood	CRACR2A	gene:ENSG00000130038:s:3633604-3633736	12:j:3627706-3633604	0	0.000	0.000	junction	1.685
Whole Blood	CRACR2B	gene:ENSG00000177685:s:826144-826266	11:i:826267-827247	0	0.000	0.000	intron	4.181
Whole Blood	CRACR2B	gene:ENSG00000177685:s:827578-827711	11:i:827712-828228	0	0.000	0.000	intron	4.181
Whole Blood	CRACR2B	gene:ENSG00000177685:t:828228-828259	11:i:827712-828228	0	0.000	0.000	intron	4.181
Whole Blood	CRADD	gene:ENSG00000169372:s:93815404-93815481	12:j:93815481-93815867	0	0.000	0.000	junction	3.229
Whole Blood	CRAMP1	gene:ENSG00000007545:c:1626166-1632212	16:j:1626166-1632212	0	0.000	0.000	junction	1.274
Whole Blood	CRAMP1	gene:ENSG00000007545:c:1641187-1652496	16:j:1641187-1652496	0	0.000	0.000	junction	1.274
Whole Blood	CRAMP1	gene:ENSG00000007545:c:1668193-1669001	16:j:1668193-1669001	0	0.000	0.000	junction	1.274
Whole Blood	CRAMP1	gene:ENSG00000007545:s:1614639-1614985	16:j:1614985-1625973	0	0.000	0.000	junction	1.274
Whole Blood	CRAT	gene:ENSG00000095321:s:129109103-129109277	9:j:129108077-129109179	2	0.000	0.133	junction	4.113
Whole Blood	CRB1	gene:ENSG00000134376:c:197429614-197434706	1:j:197429614-197434706	0	0.000	0.000	junction	0.028
Whole Blood	CRB1	gene:ENSG00000134376:c:197435612-197438547	1:j:197435612-197438547	0	0.000	0.000	junction	0.028
Whole Blood	CRB1	gene:ENSG00000134376:c:197438675-197442166	1:j:197438675-197442166	0	0.000	0.000	junction	0.028
Whole Blood	CRB1	gene:ENSG00000134376:s:197427454-197428001	1:j:197428001-197429449	0	0.000	0.000	junction	0.028
Whole Blood	CRB1	gene:ENSG00000134376:s:197442166-197444819	1:j:197442292-197477664	0	0.000	0.000	junction	0.028
Whole Blood	CRB1	gene:ENSG00000134376:t:197429449-197429614	1:j:197428001-197429449	0	0.000	0.000	junction	0.028
Whole Blood	CRB2	gene:ENSG00000148204:c:123370980-123371070	9:j:123370980-123371070	0	0.000	0.000	junction	0.014
Whole Blood	CRB2	gene:ENSG00000148204:c:123371578-123372177	9:j:123371578-123372177	0	0.000	0.000	junction	0.014
Whole Blood	CRB2	gene:ENSG00000148204:c:123374695-123375217	9:j:123374695-123375217	0	0.000	0.000	junction	0.014
Whole Blood	CRB2	gene:ENSG00000148204:c:123375343-123376838	9:j:123375343-123376838	0	0.000	0.000	junction	0.014
Whole Blood	CRB3	gene:ENSG00000130545:c:6464783-6465545	19:j:6464783-6465545	0	0.000	0.000	junction	0.178
Whole Blood	CRB3	gene:ENSG00000130545:c:6465618-6466466	19:j:6465618-6466466	0	0.000	0.000	junction	0.178
Whole Blood	CRB3	gene:ENSG00000130545:s:6466466-6466769	19:i:6466770-6466950	0	0.000	0.000	intron	0.178
Whole Blood	CRB3	gene:ENSG00000130545:t:6464531-6464783	19:j:6464350-6464608	0	0.000	0.000	junction	0.178
Whole Blood	CRCT1	gene:ENSG00000169509:s:152514502-152514552	1:j:152514552-152515362	0	0.000	0.000	junction	0.042
Whole Blood	CREB3L1	gene:ENSG00000157613:c:46308000-46309989	11:j:46308000-46309989	0	0.000	0.000	junction	0.139
Whole Blood	CREB3L1	gene:ENSG00000157613:c:46310067-46311032	11:j:46310067-46311032	0	0.000	0.000	junction	0.139
Whole Blood	CREB3L1	gene:ENSG00000157613:c:46311189-46312325	11:j:46311189-46312325	0	0.000	0.000	junction	0.139
Whole Blood	CREB3L1	gene:ENSG00000157613:c:46312474-46312612	11:j:46312474-46312612	0	0.000	0.000	junction	0.139
Whole Blood	CREB3L1	gene:ENSG00000157613:c:46316385-46317361	11:j:46316385-46317361	0	0.000	0.000	junction	0.139
Whole Blood	CREB3L1	gene:ENSG00000157613:s:46277661-46278213	11:j:46278213-46299935	0	0.000	0.000	junction	0.139
Whole Blood	CREB3L1	gene:ENSG00000157613:s:46299935-46300163	11:j:46300163-46307816	0	0.000	0.000	junction	0.139
Whole Blood	CREB3L1	gene:ENSG00000157613:s:46312851-46312919	11:j:46312919-46316286	0	0.000	0.000	junction	0.139
Whole Blood	CREB3L1	gene:ENSG00000157613:s:46317361-46317487	11:j:46317487-46320264	0	0.000	0.000	junction	0.139
Whole Blood	CREB3L1	gene:ENSG00000157613:t:46299935-46300163	11:j:46278213-46299935	0	0.000	0.000	junction	0.139
Whole Blood	CREB3L2	gene:ENSG00000182158:c:137885121-137885403	7:j:137885121-137885403	0	0.000	0.000	junction	1.724
Whole Blood	CREB3L2	gene:ENSG00000182158:c:137901422-137903959	7:j:137901422-137903959	0	0.000	0.000	junction	1.724
Whole Blood	CREB3L2	gene:ENSG00000182158:c:137904017-137905702	7:j:137904017-137905702	0	0.000	0.000	junction	1.724
Whole Blood	CREB3L2	gene:ENSG00000182158:c:137905848-137908252	7:j:137905848-137908252	0	0.000	0.000	junction	1.724
Whole Blood	CREB3L2	gene:ENSG00000182158:c:137908436-137912991	7:j:137908436-137912991	1	0.000	0.067	junction	1.724
Whole Blood	CREB3L2	gene:ENSG00000182158:c:137928366-138001604	7:j:137928366-138001604	2	0.000	0.133	junction	1.724
Whole Blood	CREB3L2	gene:ENSG00000182158:s:137882412-137882628	7:j:137880551-137882412	0	0.000	0.000	junction	1.724
Whole Blood	CREB3L2	gene:ENSG00000182158:s:137884267-137885121	7:j:137882628-137884995	0	0.000	0.000	junction	1.724
Whole Blood	CREB3L2	gene:ENSG00000182158:s:137901354-137901422	7:j:137885502-137901354	0	0.000	0.000	junction	1.724
Whole Blood	CREB3L3	gene:ENSG00000060566:c:4153774-4154899	19:j:4153774-4154899	0	0.000	0.000	junction	0.034
Whole Blood	CREB3L3	gene:ENSG00000060566:c:4157295-4159664	19:j:4157295-4159664	0	0.000	0.000	junction	0.034
Whole Blood	CREB3L3	gene:ENSG00000060566:c:4171175-4171383	19:j:4171175-4171383	0	0.000	0.000	junction	0.034
Whole Blood	CREB3L3	gene:ENSG00000060566:s:4159664-4159782	19:j:4159782-4164503	0	0.000	0.000	junction	0.034
Whole Blood	CREB3L3	gene:ENSG00000060566:s:4168351-4168457	19:j:4168457-4170140	0	0.000	0.000	junction	0.034
Whole Blood	CREB3L3	gene:ENSG00000060566:t:4171091-4171175	19:j:4170208-4171091	0	0.000	0.000	junction	0.034
Whole Blood	CREB3L4	gene:ENSG00000143578:s:153968522-153968699	1:j:153968699-153968930	1	0.000	0.067	junction	1.190
Whole Blood	CREB3L4	gene:ENSG00000143578:s:153973195-153973263	1:j:153973263-153973380	2	0.000	0.133	junction	1.190
Whole Blood	CREB3L4	gene:ENSG00000143578:t:153968522-153968699	1:j:153968164-153968522	1	0.000	0.067	junction	1.190
Whole Blood	CREB3L4	gene:ENSG00000143578:t:153968522-153968699	1:j:153968310-153968522	1	0.000	0.067	junction	1.190
Whole Blood	CREB5	gene:ENSG00000146592:s:28409335-28409423	7:j:28409423-28409896	0	0.000	0.000	junction	23.189
Whole Blood	CREB5	gene:ENSG00000146592:s:28410727-28410770	7:i:28410771-28412524	0	0.000	0.000	intron	23.189
Whole Blood	CREG2	gene:ENSG00000175874:c:101351070-101355253	2:j:101351070-101355253	0	0.000	0.000	junction	0.199
Whole Blood	CREG2	gene:ENSG00000175874:c:101383702-101387017	2:j:101383702-101387017	0	0.000	0.000	junction	0.199
Whole Blood	CREG2	gene:ENSG00000175874:t:101382079-101382690	2:i:101382691-101382925	0	0.000	0.000	intron	0.199
Whole Blood	CRELD1	gene:ENSG00000163703:s:9942411-9942487	3:i:9942487-9942792	0	0.000	0.000	intron	4.658
Whole Blood	CRELD1	gene:ENSG00000163703:s:na-9940634	3:j:9940634-9942411	0	0.000	0.000	junction	4.658
Whole Blood	CRELD1	gene:ENSG00000163703:t:9942411-9942487	3:j:9940634-9942411	0	0.000	0.000	junction	4.658
Whole Blood	CREM	gene:ENSG00000095794:s:35126791-35127193	10:j:35127193-35148368	1	0.000	0.067	junction	3.864
Whole Blood	CREM	gene:ENSG00000095794:s:35127424-35127567	10:j:35127567-35137782	0	0.000	0.000	junction	3.864
Whole Blood	CREM	gene:ENSG00000095794:s:35148368-35148663	10:j:35148491-35178889	1	0.000	0.067	junction	3.864
Whole Blood	CREM	gene:ENSG00000095794:s:35167516-35167803	10:j:35167803-35178889	0	0.000	0.000	junction	3.864
Whole Blood	CREM	gene:ENSG00000095794:s:35175587-35175705	10:j:35175705-35178889	0	0.000	0.000	junction	3.864
Whole Blood	CREM	gene:ENSG00000095794:s:35179134-35179847	10:j:35179276-35188200	1	0.000	0.067	junction	3.864
Whole Blood	CREM	gene:ENSG00000095794:s:35179134-35179847	10:j:35179276-35206895	1	0.000	0.067	junction	3.864
Whole Blood	CREM	gene:ENSG00000095794:s:35188200-35188423	10:j:35188388-35206895	0	0.000	0.000	junction	3.864
Whole Blood	CREM	gene:ENSG00000095794:s:35195865-35196142	10:j:35196099-35206895	1	0.000	0.067	junction	3.864
Whole Blood	CREM	gene:ENSG00000095794:s:35206895-35207051	10:j:35207051-35211656	9	0.071	0.600	junction	3.864
Whole Blood	CREM	gene:ENSG00000095794:t:35137782-35137879	10:j:35127193-35137782	0	0.000	0.000	junction	3.864
Whole Blood	CREM	gene:ENSG00000095794:t:35148368-35148663	10:j:35127193-35148368	1	0.000	0.067	junction	3.864
Whole Blood	CREM	gene:ENSG00000095794:t:35178872-35178986	10:j:35148491-35178889	1	0.000	0.067	junction	3.864
Whole Blood	CREM	gene:ENSG00000095794:t:35188200-35188423	10:j:35179276-35188200	0	0.000	0.000	junction	3.864
Whole Blood	CREM	gene:ENSG00000095794:t:35201451-35201486	10:j:35188388-35201451	2	0.000	0.133	junction	3.864
Whole Blood	CREM	gene:ENSG00000095794:t:35206895-35207051	10:j:35188388-35206895	4	0.007	0.267	junction	3.864
Whole Blood	CREM	gene:ENSG00000095794:t:35211656-35212958	10:j:35207051-35211656	15	0.071	1.000	junction	3.864
Whole Blood	CRHBP	gene:ENSG00000145708:c:76953215-76953601	5:j:76953215-76953601	0	0.000	0.000	junction	0.214
Whole Blood	CRHBP	gene:ENSG00000145708:c:76954186-76955653	5:j:76954186-76955653	0	0.000	0.000	junction	0.214
Whole Blood	CRHBP	gene:ENSG00000145708:c:76955863-76958741	5:j:76955863-76958741	0	0.000	0.000	junction	0.214
Whole Blood	CRHBP	gene:ENSG00000145708:s:76953417-76953740	5:j:76953694-76954029	0	0.000	0.000	junction	0.214
Whole Blood	CRHBP	gene:ENSG00000145708:s:76958697-76959022	5:j:76958889-76963343	0	0.000	0.000	junction	0.214
Whole Blood	CRHBP	gene:ENSG00000145708:s:76963235-76963460	5:j:76963460-76968728	0	0.000	0.000	junction	0.214
Whole Blood	CRHR1	gene:ENSG00000120088:c:45784577-45807010	17:j:45784577-45807010	0	0.000	0.000	junction	0.000
Whole Blood	CRHR2	gene:ENSG00000106113:t:30651943-30653600	7:i:30653601-30654697	0	0.000	0.000	intron	0.018
Whole Blood	CRIM1	gene:ENSG00000150938:c:36477071-36479497	2:j:36477071-36479497	0	0.000	0.000	junction	0.978
Whole Blood	CRIM1	gene:ENSG00000150938:c:36479694-36499219	2:j:36479694-36499219	0	0.000	0.000	junction	0.978
Whole Blood	CRIM1	gene:ENSG00000150938:c:36510139-36512273	2:j:36510139-36512273	0	0.000	0.000	junction	0.978
Whole Blood	CRIM1	gene:ENSG00000150938:c:36512394-36513556	2:j:36512394-36513556	0	0.000	0.000	junction	0.978
Whole Blood	CRIM1	gene:ENSG00000150938:c:36513765-36517327	2:j:36513765-36517327	0	0.000	0.000	junction	0.978
Whole Blood	CRIM1	gene:ENSG00000150938:s:36355926-36356623	2:j:36356623-36396614	0	0.000	0.000	junction	0.978
Whole Blood	CRIM1	gene:ENSG00000150938:s:36396614-36396787	2:j:36396787-36441258	0	0.000	0.000	junction	0.978
Whole Blood	CRIM1	gene:ENSG00000150938:s:36442615-36442735	2:j:36442735-36464534	0	0.000	0.000	junction	0.978
Whole Blood	CRIM1	gene:ENSG00000150938:s:36517327-36517542	2:j:36517542-36522092	0	0.000	0.000	junction	0.978
Whole Blood	CRIM1	gene:ENSG00000150938:s:36522092-36522313	2:j:36522313-36537352	0	0.000	0.000	junction	0.978
Whole Blood	CRIM1	gene:ENSG00000150938:s:36537352-36537546	2:j:36537546-36544376	0	0.000	0.000	junction	0.978
Whole Blood	CRIM1	gene:ENSG00000150938:s:36544376-36544498	2:j:36544498-36546984	0	0.000	0.000	junction	0.978
Whole Blood	CRIM1	gene:ENSG00000150938:s:36546984-36547171	2:j:36547171-36548525	0	0.000	0.000	junction	0.978
Whole Blood	CRIM1	gene:ENSG00000150938:t:36396614-36396787	2:j:36356623-36396614	0	0.000	0.000	junction	0.978
Whole Blood	CRIM1	gene:ENSG00000150938:t:36441258-36441500	2:j:36396787-36441258	0	0.000	0.000	junction	0.978
Whole Blood	CRIM1	gene:ENSG00000150938:t:36442615-36442735	2:j:36441500-36442615	0	0.000	0.000	junction	0.978
Whole Blood	CRIM1	gene:ENSG00000150938:t:36476889-36477071	2:j:36464655-36476889	0	0.000	0.000	junction	0.978
Whole Blood	CRIM1	gene:ENSG00000150938:t:36537352-36537546	2:j:36522313-36537352	0	0.000	0.000	junction	0.978
Whole Blood	CRIM1	gene:ENSG00000150938:t:36544376-36544498	2:j:36537546-36544376	0	0.000	0.000	junction	0.978
Whole Blood	CRIP2	gene:ENSG00000182809:s:105475311-105475619	14:i:105475619-105475858	0	0.000	0.000	intron	1.638
Whole Blood	CRIP3	gene:ENSG00000146215:s:43306219-43306313	6:j:43305875-43306219	1	0.000	0.067	junction	1.988
Whole Blood	CRIP3	gene:ENSG00000146215:s:43306219-43306313	6:j:43306124-43306219	1	0.000	0.067	junction	1.988
Whole Blood	CRIP3	gene:ENSG00000146215:s:43307503-43307743	6:i:43307130-43307502	1	0.000	0.067	intron	1.988
Whole Blood	CRIP3	gene:ENSG00000146215:t:43305472-43305875	6:j:43305875-43306067	1	0.000	0.067	junction	1.988
Whole Blood	CRIP3	gene:ENSG00000146215:t:43305472-43305875	6:j:43305875-43306219	1	0.000	0.067	junction	1.988
Whole Blood	CRIP3	gene:ENSG00000146215:t:43306219-43306313	6:j:43306313-43306446	2	0.000	0.133	junction	1.988
Whole Blood	CRIP3	gene:ENSG00000146215:t:43306446-43307129	6:i:43307130-43307502	1	0.000	0.067	intron	1.988
Whole Blood	CRISP2	gene:ENSG00000124490:c:49699891-49700668	6:j:49699891-49700668	2	0.000	0.133	junction	0.189
Whole Blood	CRISP2	gene:ENSG00000124490:s:49695836-49695924	6:j:49692900-49695836	2	0.000	0.133	junction	0.189
Whole Blood	CRISP2	gene:ENSG00000124490:s:49697860-49697957	6:j:49695924-49697860	2	0.000	0.133	junction	0.189
Whole Blood	CRISP2	gene:ENSG00000124490:s:49698362-49698507	6:j:49697957-49698362	2	0.000	0.133	junction	0.189
Whole Blood	CRISP2	gene:ENSG00000124490:s:49709131-49709225	6:j:49700784-49709131	2	0.000	0.133	junction	0.189
Whole Blood	CRISP2	gene:ENSG00000124490:s:49712501-49712604	6:j:49709205-49712501	0	0.000	0.000	junction	0.189
Whole Blood	CRISP2	gene:ENSG00000124490:t:49695836-49695924	6:j:49695924-49697860	2	0.000	0.133	junction	0.189
Whole Blood	CRISPLD1	gene:ENSG00000121005:c:74984920-74985926	8:j:74984920-74985926	0	0.000	0.000	junction	0.011
Whole Blood	CRISPLD1	gene:ENSG00000121005:c:75013022-75013987	8:j:75013022-75013987	0	0.000	0.000	junction	0.011
Whole Blood	CRISPLD1	gene:ENSG00000121005:c:75014102-75014812	8:j:75014102-75014812	0	0.000	0.000	junction	0.011
Whole Blood	CRISPLD1	gene:ENSG00000121005:c:75014912-75016565	8:j:75014912-75016565	0	0.000	0.000	junction	0.011
Whole Blood	CRISPLD1	gene:ENSG00000121005:c:75016705-75016881	8:j:75016705-75016881	0	0.000	0.000	junction	0.011
Whole Blood	CRISPLD1	gene:ENSG00000121005:c:75016941-75017047	8:j:75016941-75017047	0	0.000	0.000	junction	0.011
Whole Blood	CRISPLD1	gene:ENSG00000121005:c:75017113-75017320	8:j:75017113-75017320	0	0.000	0.000	junction	0.011
Whole Blood	CRISPLD1	gene:ENSG00000121005:c:75017450-75019870	8:j:75017450-75019870	0	0.000	0.000	junction	0.011
Whole Blood	CRISPLD1	gene:ENSG00000121005:c:75019913-75020007	8:j:75019913-75020007	0	0.000	0.000	junction	0.011
Whole Blood	CRISPLD1	gene:ENSG00000121005:c:75025621-75029387	8:j:75025621-75029387	0	0.000	0.000	junction	0.011
Whole Blood	CRISPLD1	gene:ENSG00000121005:c:75029517-75032191	8:j:75029517-75032191	0	0.000	0.000	junction	0.011
Whole Blood	CRISPLD1	gene:ENSG00000121005:s:75020007-75020079	8:j:75020079-75025546	0	0.000	0.000	junction	0.011
Whole Blood	CRISPLD1	gene:ENSG00000121005:t:75012433-75012551	8:j:74986245-75012433	0	0.000	0.000	junction	0.011
Whole Blood	CRLF1	gene:ENSG00000006016:c:18596790-18596892	19:j:18596790-18596892	0	0.000	0.000	junction	0.735
Whole Blood	CRLF1	gene:ENSG00000006016:c:18598601-18598772	19:j:18598601-18598772	0	0.000	0.000	junction	0.735
Whole Blood	CRLF1	gene:ENSG00000006016:c:18598901-18599565	19:j:18598901-18599565	0	0.000	0.000	junction	0.735
Whole Blood	CRLF1	gene:ENSG00000006016:s:18594065-18594134	19:j:18593579-18594065	0	0.000	0.000	junction	0.735
Whole Blood	CRLF1	gene:ENSG00000006016:s:18594247-18594435	19:j:18594107-18594247	0	0.000	0.000	junction	0.735
Whole Blood	CRLF1	gene:ENSG00000006016:s:18596622-18596790	19:j:18594434-18596622	0	0.000	0.000	junction	0.735
Whole Blood	CRLF1	gene:ENSG00000006016:s:18598432-18598601	19:j:18597049-18598432	0	0.000	0.000	junction	0.735
Whole Blood	CRLF1	gene:ENSG00000006016:t:18596892-18597049	19:j:18597049-18598432	0	0.000	0.000	junction	0.735
Whole Blood	CRLF1	gene:ENSG00000006016:t:18599565-18599846	19:j:18599846-18606542	0	0.000	0.000	junction	0.735
Whole Blood	CRLF3	gene:ENSG00000176390:s:30773407-30773497	17:i:30772438-30773406	0	0.000	0.000	intron	9.274
Whole Blood	CRLF3	gene:ENSG00000176390:s:30782684-30784443	17:i:30774345-30782683	0	0.000	0.000	intron	9.274
Whole Blood	CRLF3	gene:ENSG00000176390:s:30803828-30804108	17:i:30801421-30803828	13	0.076	0.867	intron	9.274
Whole Blood	CRLF3	gene:ENSG00000176390:t:30769388-30769458	17:i:30769459-30772362	1	0.000	0.067	intron	9.274
Whole Blood	CRLS1	gene:ENSG00000088766:s:6026171-6026238	20:i:6026239-6028270	0	0.000	0.000	intron	6.061
Whole Blood	CRMP1	gene:ENSG00000072832:c:5836085-5836765	4:j:5836085-5836765	0	0.000	0.000	junction	0.064
Whole Blood	CRMP1	gene:ENSG00000072832:c:5839678-5841308	4:j:5839678-5841308	0	0.000	0.000	junction	0.064
Whole Blood	CRMP1	gene:ENSG00000072832:c:5849472-5851408	4:j:5849472-5851408	0	0.000	0.000	junction	0.064
Whole Blood	CRMP1	gene:ENSG00000072832:s:5825494-5826861	4:i:5823820-5825493	0	0.000	0.000	intron	0.064
Whole Blood	CRMP1	gene:ENSG00000072832:s:5825494-5826861	4:j:5821851-5825494	0	0.000	0.000	junction	0.064
Whole Blood	CRMP1	gene:ENSG00000072832:s:5827382-5827565	4:j:5823820-5827382	0	0.000	0.000	junction	0.064
Whole Blood	CRMP1	gene:ENSG00000072832:s:5828489-5828668	4:i:5828216-5828488	0	0.000	0.000	intron	0.064
Whole Blood	CRMP1	gene:ENSG00000072832:s:5828489-5828668	4:j:5825659-5828489	0	0.000	0.000	junction	0.064
Whole Blood	CRMP1	gene:ENSG00000072832:s:5835915-5836085	4:i:5828669-5835914	0	0.000	0.000	intron	0.064
Whole Blood	CRMP1	gene:ENSG00000072832:s:5835915-5836085	4:j:5828668-5835915	0	0.000	0.000	junction	0.064
Whole Blood	CRMP1	gene:ENSG00000072832:s:5839522-5839678	4:j:5836906-5839522	0	0.000	0.000	junction	0.064
Whole Blood	CRMP1	gene:ENSG00000072832:s:5843093-5843161	4:j:5841428-5843093	0	0.000	0.000	junction	0.064
Whole Blood	CRMP1	gene:ENSG00000072832:s:5849392-5849472	4:j:5843161-5849392	0	0.000	0.000	junction	0.064
Whole Blood	CRMP1	gene:ENSG00000072832:s:5856143-5856307	4:j:5851469-5856143	0	0.000	0.000	junction	0.064
Whole Blood	CRMP1	gene:ENSG00000072832:s:5866668-5866756	4:j:5861210-5866668	0	0.000	0.000	junction	0.064
Whole Blood	CRMP1	gene:ENSG00000072832:s:5892589-5893058	4:j:5866756-5892589	0	0.000	0.000	junction	0.064
Whole Blood	CRMP1	gene:ENSG00000072832:t:5818211-5818254	4:j:5818254-5823617	0	0.000	0.000	junction	0.064
Whole Blood	CRMP1	gene:ENSG00000072832:t:5823617-5823820	4:i:5823820-5825493	0	0.000	0.000	intron	0.064
Whole Blood	CRMP1	gene:ENSG00000072832:t:5856143-5856307	4:j:5856307-5861026	0	0.000	0.000	junction	0.064
Whole Blood	CRMP1	gene:ENSG00000072832:t:5866668-5866756	4:j:5866756-5888228	0	0.000	0.000	junction	0.064
Whole Blood	CRMP1	gene:ENSG00000072832:t:na-5814162	4:j:5814162-5818211	0	0.000	0.000	junction	0.064
Whole Blood	CRNDE	gene:ENSG00000245694:c:54847573-54848141	16:j:54847573-54848141	0	0.000	0.000	junction	0.145
Whole Blood	CRNDE	gene:ENSG00000245694:s:54920298-54920616	16:i:54919210-54920297	0	0.000	0.000	intron	0.145
Whole Blood	CRNDE	gene:ENSG00000245694:s:54920298-54920616	16:j:54919209-54920298	0	0.000	0.000	junction	0.145
Whole Blood	CRNDE	gene:ENSG00000245694:s:54923281-54923779	16:j:54920410-54923585	0	0.000	0.000	junction	0.145
Whole Blood	CRNDE	gene:ENSG00000245694:s:54924859-54925144	16:j:54923650-54925101	0	0.000	0.000	junction	0.145
Whole Blood	CRNDE	gene:ENSG00000245694:t:54923281-54923779	16:j:54923650-54925101	0	0.000	0.000	junction	0.145
Whole Blood	CRNDE	gene:ENSG00000245694:t:54925153-54925213	16:j:54925213-54928770	0	0.000	0.000	junction	0.145
Whole Blood	CROCC	gene:ENSG00000058453:c:16930031-16930124	1:j:16930031-16930124	0	0.000	0.000	junction	4.295
Whole Blood	CROCC	gene:ENSG00000058453:c:16930347-16930429	1:j:16930347-16930429	2	0.000	0.133	junction	4.295
Whole Blood	CROCC	gene:ENSG00000058453:c:16936873-16937641	1:j:16936873-16937641	1	0.000	0.067	junction	4.295
Whole Blood	CROCC	gene:ENSG00000058453:c:16939142-16939894	1:j:16939142-16939894	0	0.000	0.000	junction	4.295
Whole Blood	CROCC	gene:ENSG00000058453:s:16930429-16930594	1:j:16930594-16931291	1	0.000	0.067	junction	4.295
Whole Blood	CROCC	gene:ENSG00000058453:s:16937641-16937737	1:j:16937737-16938400	2	0.000	0.133	junction	4.295
Whole Blood	CROCC	gene:ENSG00000058453:s:16944100-16944282	1:i:16944283-16945461	2	0.000	0.133	intron	4.295
Whole Blood	CROCC	gene:ENSG00000058453:s:16944100-16944282	1:j:16944282-16945462	2	0.000	0.133	junction	4.295
Whole Blood	CROCC	gene:ENSG00000058453:s:16946761-16946991	1:j:16946991-16948331	1	0.000	0.067	junction	4.295
Whole Blood	CROCC	gene:ENSG00000058453:s:16948331-16948524	1:j:16948524-16948799	2	0.000	0.133	junction	4.295
Whole Blood	CROCC	gene:ENSG00000058453:s:16948799-16948926	1:j:16948926-16950953	0	0.000	0.000	junction	4.295
Whole Blood	CROCC	gene:ENSG00000058453:t:16930286-16930347	1:j:16930207-16930286	1	0.000	0.067	junction	4.295
Whole Blood	CROCC	gene:ENSG00000058453:t:16936637-16936873	1:j:16931397-16936637	0	0.000	0.000	junction	4.295
Whole Blood	CROCC	gene:ENSG00000058453:t:16938909-16939142	1:j:16938483-16938909	1	0.000	0.067	junction	4.295
Whole Blood	CROCC	gene:ENSG00000058453:t:16953302-16953481	1:j:16951122-16953302	0	0.000	0.000	junction	4.295
Whole Blood	CROCC	gene:ENSG00000058453:t:16965723-16965892	1:j:16961130-16965723	1	0.000	0.067	junction	4.295
Whole Blood	CROCC2	gene:ENSG00000226321:s:240955845-240955972	2:i:240955973-240959300	2	0.000	0.133	intron	0.064
Whole Blood	CROCC2	gene:ENSG00000226321:s:240959301-240959444	2:i:240959445-240963555	1	0.000	0.067	intron	0.064
Whole Blood	CROCC2	gene:ENSG00000226321:s:240963556-240963773	2:i:240963774-240964465	2	0.000	0.133	intron	0.064
Whole Blood	CROCC2	gene:ENSG00000226321:s:240964466-240964625	2:i:240964626-240965380	2	0.000	0.133	intron	0.064
Whole Blood	CROCCP2	gene:ENSG00000215908:s:16644511-16644686	1:j:16643145-16644646	2	0.000	0.133	junction	5.247
Whole Blood	CROCCP2	gene:ENSG00000215908:t:16643028-16643145	1:j:16643145-16644646	2	0.000	0.133	junction	5.247
Whole Blood	CROCCP3	gene:ENSG00000080947:c:16476062-16476399	1:j:16476062-16476399	0	0.000	0.000	junction	0.491
Whole Blood	CROCCP3	gene:ENSG00000080947:c:16476504-16476930	1:j:16476504-16476930	0	0.000	0.000	junction	0.491
Whole Blood	CROCCP3	gene:ENSG00000080947:c:16477074-16478255	1:j:16477074-16478255	0	0.000	0.000	junction	0.491
Whole Blood	CROCCP3	gene:ENSG00000080947:c:16483486-16484233	1:j:16483486-16484233	0	0.000	0.000	junction	0.491
Whole Blood	CROCCP3	gene:ENSG00000080947:s:16475825-16476062	1:i:16470128-16475824	0	0.000	0.000	intron	0.491
Whole Blood	CROCCP3	gene:ENSG00000080947:s:16483287-16483486	1:j:16478437-16483287	0	0.000	0.000	junction	0.491
Whole Blood	CROCCP3	gene:ENSG00000080947:s:16485569-16485665	1:j:16484906-16485569	0	0.000	0.000	junction	0.491
Whole Blood	CROCCP3	gene:ENSG00000080947:s:16490618-16490783	1:j:16486661-16490618	0	0.000	0.000	junction	0.491
Whole Blood	CROCCP3	gene:ENSG00000080947:t:16484233-16484464	1:j:16484464-16484823	0	0.000	0.000	junction	0.491
Whole Blood	CROCCP3	gene:ENSG00000080947:t:16486426-16486661	1:j:16486661-16490618	0	0.000	0.000	junction	0.491
Whole Blood	CROCCP3	gene:ENSG00000080947:t:16490618-16490783	1:j:16490783-16490865	0	0.000	0.000	junction	0.491
Whole Blood	CROCCP3	gene:ENSG00000080947:t:16491186-16491316	1:i:16491317-16491980	0	0.000	0.000	intron	0.491
Whole Blood	CROT	gene:ENSG00000005469:c:87346430-87349048	7:j:87346430-87349048	0	0.000	0.000	junction	0.467
Whole Blood	CROT	gene:ENSG00000005469:c:87361571-87361728	7:j:87361571-87361728	0	0.000	0.000	junction	0.467
Whole Blood	CROT	gene:ENSG00000005469:c:87375725-87375828	7:j:87375725-87375828	0	0.000	0.000	junction	0.467
Whole Blood	CROT	gene:ENSG00000005469:c:87377450-87381910	7:j:87377450-87381910	0	0.000	0.000	junction	0.467
Whole Blood	CROT	gene:ENSG00000005469:c:87381993-87382074	7:j:87381993-87382074	0	0.000	0.000	junction	0.467
Whole Blood	CROT	gene:ENSG00000005469:c:87382181-87382413	7:j:87382181-87382413	0	0.000	0.000	junction	0.467
Whole Blood	CROT	gene:ENSG00000005469:c:87382543-87391589	7:j:87382543-87391589	0	0.000	0.000	junction	0.467
Whole Blood	CROT	gene:ENSG00000005469:c:87391712-87392566	7:j:87391712-87392566	0	0.000	0.000	junction	0.467
Whole Blood	CROT	gene:ENSG00000005469:c:87392644-87392730	7:j:87392644-87392730	0	0.000	0.000	junction	0.467
Whole Blood	CROT	gene:ENSG00000005469:c:87392823-87392948	7:j:87392823-87392948	0	0.000	0.000	junction	0.467
Whole Blood	CROT	gene:ENSG00000005469:s:87349048-87349183	7:j:87349183-87359206	0	0.000	0.000	junction	0.467
Whole Blood	CROT	gene:ENSG00000005469:s:87361728-87361852	7:j:87361852-87369376	0	0.000	0.000	junction	0.467
Whole Blood	CROT	gene:ENSG00000005469:s:87369376-87369696	7:j:87369484-87375632	0	0.000	0.000	junction	0.467
Whole Blood	CROT	gene:ENSG00000005469:s:87392948-87393067	7:j:87393067-87398524	0	0.000	0.000	junction	0.467
Whole Blood	CRP	gene:ENSG00000132693:s:159714003-159714138	1:i:159713973-159714002	2	0.000	0.133	intron	0.215
Whole Blood	CRP	gene:ENSG00000132693:s:159714425-159714589	1:j:159714138-159714425	2	0.000	0.133	junction	0.215
Whole Blood	CRP	gene:ENSG00000132693:t:159712289-159712957	1:j:159712794-159713503	1	0.000	0.067	junction	0.215
Whole Blood	CRTAC1	gene:ENSG00000095713:c:97895413-97895885	10:j:97895413-97895885	0	0.000	0.000	junction	0.019
Whole Blood	CRTAC1	gene:ENSG00000095713:c:97895985-97896909	10:j:97895985-97896909	0	0.000	0.000	junction	0.019
Whole Blood	CRTAC1	gene:ENSG00000095713:c:97896991-97901503	10:j:97896991-97901503	0	0.000	0.000	junction	0.019
Whole Blood	CRTAC1	gene:ENSG00000095713:c:97901639-97904669	10:j:97901639-97904669	0	0.000	0.000	junction	0.019
Whole Blood	CRTAC1	gene:ENSG00000095713:c:97904814-97908013	10:j:97904814-97908013	0	0.000	0.000	junction	0.019
Whole Blood	CRTAC1	gene:ENSG00000095713:c:97908147-97917500	10:j:97908147-97917500	0	0.000	0.000	junction	0.019
Whole Blood	CRTAC1	gene:ENSG00000095713:c:97917656-97923264	10:j:97917656-97923264	0	0.000	0.000	junction	0.019
Whole Blood	CRTAC1	gene:ENSG00000095713:c:98011337-98030449	10:j:98011337-98030449	0	0.000	0.000	junction	0.019
Whole Blood	CRTAC1	gene:ENSG00000095713:s:97880249-97880392	10:j:97865714-97880249	0	0.000	0.000	junction	0.019
Whole Blood	CRTAC1	gene:ENSG00000095713:s:97880249-97880392	10:j:97879801-97880249	0	0.000	0.000	junction	0.019
Whole Blood	CRTAC1	gene:ENSG00000095713:s:97884206-97884548	10:j:97882828-97884206	0	0.000	0.000	junction	0.019
Whole Blood	CRTAC1	gene:ENSG00000095713:s:97895245-97895413	10:j:97884351-97895245	0	0.000	0.000	junction	0.019
Whole Blood	CRTAC1	gene:ENSG00000095713:t:97865000-97865714	10:i:97865715-97878396	0	0.000	0.000	intron	0.019
Whole Blood	CRTAC1	gene:ENSG00000095713:t:97865000-97865714	10:j:97865714-97880249	0	0.000	0.000	junction	0.019
Whole Blood	CRTAC1	gene:ENSG00000095713:t:97880249-97880392	10:j:97880392-97882786	0	0.000	0.000	junction	0.019
Whole Blood	CRTAM	gene:ENSG00000109943:c:122867555-122868013	11:j:122867555-122868013	2	0.000	0.133	junction	0.380
Whole Blood	CRTAM	gene:ENSG00000109943:s:122862303-122862544	11:j:122862544-122864636	1	0.000	0.067	junction	0.380
Whole Blood	CRTAM	gene:ENSG00000109943:s:122864591-122864719	11:j:122864719-122867409	1	0.000	0.067	junction	0.380
Whole Blood	CRTAM	gene:ENSG00000109943:s:122868013-122868099	11:j:122868099-122871269	1	0.000	0.067	junction	0.380
Whole Blood	CRTC1	gene:ENSG00000105662:s:18742910-18743026	19:j:18743026-18744108	4	0.037	0.267	junction	1.614
Whole Blood	CRTC3	gene:ENSG00000140577:t:90602324-90602385	15:j:90593755-90602324	1	0.000	0.067	junction	3.414
Whole Blood	CRTC3	gene:ENSG00000140577:t:90617883-90618206	15:j:90614488-90617883	0	0.000	0.000	junction	3.414
Whole Blood	CRY1	gene:ENSG00000008405:c:106992890-106992965	12:j:106992890-106992965	2	0.000	0.133	junction	0.403
Whole Blood	CRY1	gene:ENSG00000008405:c:106997690-106997915	12:j:106997690-106997915	0	0.000	0.000	junction	0.403
Whole Blood	CRY1	gene:ENSG00000008405:c:106998066-106999551	12:j:106998066-106999551	1	0.000	0.067	junction	0.403
Whole Blood	CRY1	gene:ENSG00000008405:c:106999862-106999942	12:j:106999862-106999942	0	0.000	0.000	junction	0.403
Whole Blood	CRY1	gene:ENSG00000008405:c:107000082-107001280	12:j:107000082-107001280	2	0.000	0.133	junction	0.403
Whole Blood	CRY1	gene:ENSG00000008405:c:107001948-107005106	12:j:107001948-107005106	0	0.000	0.000	junction	0.403
Whole Blood	CRY1	gene:ENSG00000008405:c:107005248-107022084	12:j:107005248-107022084	0	0.000	0.000	junction	0.403
Whole Blood	CRY1	gene:ENSG00000008405:s:106997294-106997406	12:j:106993036-106997294	2	0.000	0.133	junction	0.403
Whole Blood	CRY1	gene:ENSG00000008405:s:107092804-107093829	12:j:107022192-107092804	0	0.000	0.000	junction	0.403
Whole Blood	CRY2	gene:ENSG00000121671:c:45847705-45855982	11:j:45847705-45855982	2	0.000	0.133	junction	2.620
Whole Blood	CRY2	gene:ENSG00000121671:c:45870532-45870842	11:j:45870532-45870842	2	0.000	0.133	junction	2.620
Whole Blood	CRY2	gene:ENSG00000121671:s:45860980-45861032	11:j:45861032-45862060	1	0.000	0.067	junction	2.620
Whole Blood	CRYAB	gene:ENSG00000109846:s:111910833-111910893	11:i:111910831-111910832	0	0.000	0.000	intron	1.865
Whole Blood	CRYAB	gene:ENSG00000109846:s:111913105-111913347	11:j:111911922-111913105	0	0.000	0.000	junction	1.865
Whole Blood	CRYAB	gene:ENSG00000109846:t:111911524-111911917	11:i:111911917-111911918	1	0.000	0.067	intron	1.865
Whole Blood	CRYAB	gene:ENSG00000109846:t:111911919-111912014	11:j:111911922-111913105	0	0.000	0.000	junction	1.865
Whole Blood	CRYBA2	gene:ENSG00000163499:c:218990399-218990852	2:j:218990399-218990852	0	0.000	0.000	junction	0.000
Whole Blood	CRYBA2	gene:ENSG00000163499:s:218993016-218993256	2:j:218992243-218993016	0	0.000	0.000	junction	0.000
Whole Blood	CRYBA2	gene:ENSG00000163499:t:218990852-218991207	2:j:218990994-218992102	0	0.000	0.000	junction	0.000
Whole Blood	CRYBB2P1	gene:ENSG00000100058:t:25520682-25520854	22:i:25520163-25520681	0	0.000	0.000	intron	3.754
Whole Blood	CRYBG1	gene:ENSG00000112297:c:106361081-106451694	6:j:106361081-106451694	0	0.000	0.000	junction	6.132
Whole Blood	CRYBG1	gene:ENSG00000112297:s:106511430-106513039	6:j:106513039-106519131	0	0.000	0.000	junction	6.132
Whole Blood	CRYBG1	gene:ENSG00000112297:t:106511430-106513039	6:j:106451832-106511430	0	0.000	0.000	junction	6.132
Whole Blood	CRYBG2	gene:ENSG00000176092:c:26322056-26322164	1:j:26322056-26322164	0	0.000	0.000	junction	0.899
Whole Blood	CRYBG2	gene:ENSG00000176092:c:26328873-26331489	1:j:26328873-26331489	0	0.000	0.000	junction	0.899
Whole Blood	CRYBG2	gene:ENSG00000176092:c:26331618-26336095	1:j:26331618-26336095	0	0.000	0.000	junction	0.899
Whole Blood	CRYBG2	gene:ENSG00000176092:c:26336207-26336338	1:j:26336207-26336338	0	0.000	0.000	junction	0.899
Whole Blood	CRYBG2	gene:ENSG00000176092:c:26336732-26336841	1:j:26336732-26336841	0	0.000	0.000	junction	0.899
Whole Blood	CRYBG2	gene:ENSG00000176092:c:26337379-26337538	1:j:26337379-26337538	0	0.000	0.000	junction	0.899
Whole Blood	CRYBG2	gene:ENSG00000176092:c:26342883-26343047	1:j:26342883-26343047	0	0.000	0.000	junction	0.899
Whole Blood	CRYBG2	gene:ENSG00000176092:c:26343159-26343246	1:j:26343159-26343246	0	0.000	0.000	junction	0.899
Whole Blood	CRYBG2	gene:ENSG00000176092:c:26343293-26343745	1:j:26343293-26343745	0	0.000	0.000	junction	0.899
Whole Blood	CRYBG2	gene:ENSG00000176092:s:26324152-26324310	1:j:26322323-26324152	0	0.000	0.000	junction	0.899
Whole Blood	CRYBG2	gene:ENSG00000176092:s:26328209-26328492	1:j:26324310-26328209	0	0.000	0.000	junction	0.899
Whole Blood	CRYBG2	gene:ENSG00000176092:s:26328609-26328873	1:j:26328332-26328734	0	0.000	0.000	junction	0.899
Whole Blood	CRYBG2	gene:ENSG00000176092:s:26338351-26338477	1:j:26338047-26338351	0	0.000	0.000	junction	0.899
Whole Blood	CRYBG2	gene:ENSG00000176092:s:26339290-26339429	1:j:26338477-26339290	0	0.000	0.000	junction	0.899
Whole Blood	CRYBG2	gene:ENSG00000176092:s:26342754-26342883	1:j:26339429-26342754	0	0.000	0.000	junction	0.899
Whole Blood	CRYBG2	gene:ENSG00000176092:s:26345119-26345478	1:i:26345118-26345119	0	0.000	0.000	intron	0.899
Whole Blood	CRYBG2	gene:ENSG00000176092:s:26354036-26354785	1:j:26346712-26354046	0	0.000	0.000	junction	0.899
Whole Blood	CRYBG2	gene:ENSG00000176092:t:26336841-26336980	1:j:26336980-26337253	0	0.000	0.000	junction	0.899
Whole Blood	CRYBG2	gene:ENSG00000176092:t:26337538-26337674	1:j:26337674-26338012	0	0.000	0.000	junction	0.899
Whole Blood	CRYBG2	gene:ENSG00000176092:t:26344966-26345016	1:j:26345016-26345170	0	0.000	0.000	junction	0.899
Whole Blood	CRYBG3	gene:ENSG00000080200:c:97878037-97879704	3:j:97878037-97879704	0	0.000	0.000	junction	0.154
Whole Blood	CRYBG3	gene:ENSG00000080200:c:97879748-97879985	3:j:97879748-97879985	0	0.000	0.000	junction	0.154
Whole Blood	CRYBG3	gene:ENSG00000080200:c:97880100-97881072	3:j:97880100-97881072	0	0.000	0.000	junction	0.154
Whole Blood	CRYBG3	gene:ENSG00000080200:c:97881219-97886631	3:j:97881219-97886631	0	0.000	0.000	junction	0.154
Whole Blood	CRYBG3	gene:ENSG00000080200:c:97888455-97889355	3:j:97888455-97889355	1	0.000	0.067	junction	0.154
Whole Blood	CRYBG3	gene:ENSG00000080200:c:97896085-97898883	3:j:97896085-97898883	0	0.000	0.000	junction	0.154
Whole Blood	CRYBG3	gene:ENSG00000080200:c:97899025-97899137	3:j:97899025-97899137	0	0.000	0.000	junction	0.154
Whole Blood	CRYBG3	gene:ENSG00000080200:c:97899263-97900453	3:j:97899263-97900453	0	0.000	0.000	junction	0.154
Whole Blood	CRYBG3	gene:ENSG00000080200:c:97912276-97915610	3:j:97912276-97915610	0	0.000	0.000	junction	0.154
Whole Blood	CRYBG3	gene:ENSG00000080200:s:97886631-97886767	3:j:97886767-97888341	0	0.000	0.000	junction	0.154
Whole Blood	CRYBG3	gene:ENSG00000080200:s:97892860-97892993	3:j:97892993-97895959	0	0.000	0.000	junction	0.154
Whole Blood	CRYBG3	gene:ENSG00000080200:s:97900453-97900485	3:j:97900485-97912167	0	0.000	0.000	junction	0.154
Whole Blood	CRYBG3	gene:ENSG00000080200:s:97933694-97933833	3:j:97933833-97936785	0	0.000	0.000	junction	0.154
Whole Blood	CRYBG3	gene:ENSG00000080200:s:97936785-97936908	3:j:97936908-97941148	1	0.000	0.067	junction	0.154
Whole Blood	CRYBG3	gene:ENSG00000080200:s:97941148-97941306	3:j:97941306-97942284	2	0.000	0.133	junction	0.154
Whole Blood	CRYBG3	gene:ENSG00000080200:s:97942284-97942443	3:i:97942444-97943225	2	0.000	0.133	intron	0.154
Whole Blood	CRYBG3	gene:ENSG00000080200:s:97942284-97942443	3:j:97942443-97943226	2	0.000	0.133	junction	0.154
Whole Blood	CRYBG3	gene:ENSG00000080200:t:97933694-97933833	3:j:97915736-97933694	0	0.000	0.000	junction	0.154
Whole Blood	CRYGD	gene:ENSG00000118231:c:208121945-208124112	2:j:208121945-208124112	0	0.000	0.000	junction	0.000
Whole Blood	CRYGD	gene:ENSG00000118231:c:208124354-208124465	2:j:208124354-208124465	0	0.000	0.000	junction	0.000
Whole Blood	CRYGN	gene:ENSG00000127377:t:151436180-151436325	7:j:151436325-151437996	0	0.000	0.000	junction	0.024
Whole Blood	CRYGS	gene:ENSG00000213139:s:186544306-186544451	3:i:186540792-186544305	0	0.000	0.000	intron	0.880
Whole Blood	CRYGS	gene:ENSG00000213139:s:186546392-186546702	3:i:186544452-186546391	0	0.000	0.000	intron	0.880
Whole Blood	CRYGS	gene:ENSG00000213139:t:186539355-186540520	3:j:186539597-186540674	0	0.000	0.000	junction	0.880
Whole Blood	CRYGS	gene:ENSG00000213139:t:186540674-186540792	3:i:186540792-186544305	0	0.000	0.000	intron	0.880
Whole Blood	CRYM	gene:ENSG00000103316:c:21238945-21243992	16:j:21238945-21243992	0	0.000	0.000	junction	0.133
Whole Blood	CRYM	gene:ENSG00000103316:s:21258518-21258845	16:j:21244068-21258789	0	0.000	0.000	junction	0.133
Whole Blood	CRYM	gene:ENSG00000103316:s:21261083-21261419	16:j:21258845-21261254	1	0.000	0.067	junction	0.133
Whole Blood	CRYM	gene:ENSG00000103316:s:21262037-21262336	16:j:21261338-21262037	0	0.000	0.000	junction	0.133
Whole Blood	CRYM	gene:ENSG00000103316:s:21267554-21267737	16:j:21262158-21267554	0	0.000	0.000	junction	0.133
Whole Blood	CRYM	gene:ENSG00000103316:s:21269790-21269891	16:j:21267737-21269790	0	0.000	0.000	junction	0.133
Whole Blood	CRYM	gene:ENSG00000103316:s:21275532-21275594	16:j:21269891-21275532	0	0.000	0.000	junction	0.133
Whole Blood	CRYM	gene:ENSG00000103316:s:21277431-21277584	16:j:21275594-21277431	1	0.000	0.067	junction	0.133
Whole Blood	CRYM	gene:ENSG00000103316:t:21267554-21267737	16:j:21267737-21269790	0	0.000	0.000	junction	0.133
Whole Blood	CRYZ	gene:ENSG00000116791:c:74710247-74714579	1:j:74710247-74714579	0	0.000	0.000	junction	0.732
Whole Blood	CRYZ	gene:ENSG00000116791:s:74710098-74710247	1:j:74707204-74710098	2	0.000	0.133	junction	0.732
Whole Blood	CRYZ	gene:ENSG00000116791:s:74723118-74723270	1:j:74719372-74723118	0	0.000	0.000	junction	0.732
Whole Blood	CRYZ	gene:ENSG00000116791:s:74732956-74733408	1:j:74724834-74732956	0	0.000	0.000	junction	0.732
Whole Blood	CRYZ	gene:ENSG00000116791:t:74706899-74706994	1:j:74706994-74707103	1	0.000	0.067	junction	0.732
Whole Blood	CRYZ	gene:ENSG00000116791:t:74714579-74714630	1:j:74714630-74719209	2	0.000	0.133	junction	0.732
Whole Blood	CRYZ	gene:ENSG00000116791:t:74723118-74723270	1:j:74723270-74724711	2	0.000	0.133	junction	0.732
Whole Blood	CRYZ	gene:ENSG00000116791:t:74724711-74724834	1:j:74724834-74732956	0	0.000	0.000	junction	0.732
Whole Blood	CRYZL1	gene:ENSG00000205758:s:33621996-33622068	21:j:33616750-33621996	1	0.000	0.067	junction	5.427
Whole Blood	CRYZL1	gene:ENSG00000205758:s:33641681-33642338	21:j:33631557-33641681	2	0.000	0.133	junction	5.427
Whole Blood	CRYZL1	gene:ENSG00000205758:t:33594507-33595615	21:j:33595614-33595731	0	0.000	0.000	junction	5.427
Whole Blood	CRYZL1	gene:ENSG00000205758:t:33631486-33631557	21:j:33631557-33641681	2	0.000	0.133	junction	5.427
Whole Blood	CRYZL2P	gene:ENSG00000242193:c:178031660-178032430	1:j:178031660-178032430	0	0.000	0.000	junction	0.411
Whole Blood	CRYZL2P	gene:ENSG00000242193:s:178022440-178022668	1:j:178008149-178022440	0	0.000	0.000	junction	0.411
Whole Blood	CRYZL2P	gene:ENSG00000242193:s:178026072-178026255	1:i:178024489-178026071	0	0.000	0.000	intron	0.411
Whole Blood	CRYZL2P	gene:ENSG00000242193:s:178034705-178034801	1:j:178033085-178034705	0	0.000	0.000	junction	0.411
Whole Blood	CRYZL2P	gene:ENSG00000242193:t:178032430-178032495	1:j:178032495-178033027	0	0.000	0.000	junction	0.411
Whole Blood	CRYZL2P-SEC16B	gene:ENSG00000254154:c:177936365-177937214	1:j:177936365-177937214	0	0.000	0.000	junction	0.003
Whole Blood	CRYZL2P-SEC16B	gene:ENSG00000254154:c:177958362-177958840	1:j:177958362-177958840	0	0.000	0.000	junction	0.003
Whole Blood	CSDC2	gene:ENSG00000172346:s:41560763-41561183	22:j:41561183-41571843	0	0.000	0.000	junction	0.063
Whole Blood	CSDC2	gene:ENSG00000172346:s:41571843-41572141	22:j:41572141-41573655	0	0.000	0.000	junction	0.063
Whole Blood	CSDC2	gene:ENSG00000172346:s:41573655-41573777	22:j:41573777-41574733	0	0.000	0.000	junction	0.063
Whole Blood	CSDC2	gene:ENSG00000172346:t:41573655-41573777	22:j:41572141-41573655	0	0.000	0.000	junction	0.063
Whole Blood	CSDE1	gene:ENSG00000009307:s:114749821-114750207	1:j:114741673-114749821	15	0.021	1.000	junction	35.096
Whole Blood	CSDE1	gene:ENSG00000009307:t:114739753-114739922	1:j:114739890-114741527	15	0.024	1.000	junction	35.096
Whole Blood	CSDE1	gene:ENSG00000009307:t:114741527-114741673	1:j:114741673-114749821	0	0.000	0.000	junction	35.096
Whole Blood	CSDE1	gene:ENSG00000009307:t:114745157-114745245	1:i:114745245-114746542	0	0.000	0.000	intron	35.096
Whole Blood	CSE1L	gene:ENSG00000124207:c:49046423-49058453	20:j:49046423-49058453	0	0.000	0.000	junction	2.348
Whole Blood	CSE1L	gene:ENSG00000124207:c:49058548-49063202	20:j:49058548-49063202	2	0.000	0.133	junction	2.348
Whole Blood	CSE1L	gene:ENSG00000124207:c:49063344-49066192	20:j:49063344-49066192	1	0.000	0.067	junction	2.348
Whole Blood	CSF1	gene:ENSG00000184371:c:109915696-109917293	1:j:109915696-109917293	1	0.000	0.067	junction	0.850
Whole Blood	CSF1	gene:ENSG00000184371:c:109924190-109924776	1:j:109924190-109924776	2	0.000	0.133	junction	0.850
Whole Blood	CSF1	gene:ENSG00000184371:s:109910633-109911062	1:j:109911062-109914259	0	0.000	0.000	junction	0.850
Whole Blood	CSF1	gene:ENSG00000184371:s:109925147-109925202	1:j:109925202-109928852	2	0.000	0.133	junction	0.850
Whole Blood	CSF1	gene:ENSG00000184371:t:109915634-109915696	1:j:109914381-109915634	0	0.000	0.000	junction	0.850
Whole Blood	CSF1	gene:ENSG00000184371:t:109928852-109930992	1:j:109925202-109928852	2	0.000	0.133	junction	0.850
Whole Blood	CSHL1	gene:ENSG00000204414:s:63917394-63918506	17:j:63910191-63917790	0	0.000	0.000	junction	0.000
Whole Blood	CSHL1	gene:ENSG00000204414:t:63909597-63910061	17:j:63909770-63917369	0	0.000	0.000	junction	0.000
Whole Blood	CSHL1	gene:ENSG00000204414:t:63910162-63910326	17:j:63910191-63917790	0	0.000	0.000	junction	0.000
Whole Blood	CSMD1	gene:ENSG00000183117:c:2942604-2949299	8:j:2942604-2949299	0	0.000	0.000	junction	0.011
Whole Blood	CSMD1	gene:ENSG00000183117:c:2949386-2950231	8:j:2949386-2950231	0	0.000	0.000	junction	0.011
Whole Blood	CSMD1	gene:ENSG00000183117:c:2961214-2962466	8:j:2961214-2962466	0	0.000	0.000	junction	0.011
Whole Blood	CSMD1	gene:ENSG00000183117:c:3162277-3181110	8:j:3162277-3181110	0	0.000	0.000	junction	0.011
Whole Blood	CSMD1	gene:ENSG00000183117:s:2942472-2942604	8:j:2938744-2942472	0	0.000	0.000	junction	0.011
Whole Blood	CSMD2	gene:ENSG00000121904:c:33519677-33519812	1:j:33519677-33519812	0	0.000	0.000	junction	0.043
Whole Blood	CSMD2	gene:ENSG00000121904:c:33519950-33521463	1:j:33519950-33521463	0	0.000	0.000	junction	0.043
Whole Blood	CSMD2	gene:ENSG00000121904:c:33521550-33523307	1:j:33521550-33523307	0	0.000	0.000	junction	0.043
Whole Blood	CSMD2	gene:ENSG00000121904:c:33523419-33524882	1:j:33523419-33524882	0	0.000	0.000	junction	0.043
Whole Blood	CSMD2	gene:ENSG00000121904:c:33525043-33527196	1:j:33525043-33527196	0	0.000	0.000	junction	0.043
Whole Blood	CSMD2	gene:ENSG00000121904:c:33533229-33533796	1:j:33533229-33533796	0	0.000	0.000	junction	0.043
Whole Blood	CSMD2	gene:ENSG00000121904:c:33533907-33537022	1:j:33533907-33537022	0	0.000	0.000	junction	0.043
Whole Blood	CSMD2	gene:ENSG00000121904:c:33537095-33537436	1:j:33537095-33537436	0	0.000	0.000	junction	0.043
Whole Blood	CSMD2	gene:ENSG00000121904:c:33537609-33540525	1:j:33537609-33540525	0	0.000	0.000	junction	0.043
Whole Blood	CSMD2	gene:ENSG00000121904:c:33540698-33541130	1:j:33540698-33541130	0	0.000	0.000	junction	0.043
Whole Blood	CSMD2	gene:ENSG00000121904:c:33541309-33542720	1:j:33541309-33542720	0	0.000	0.000	junction	0.043
Whole Blood	CSMD2	gene:ENSG00000121904:c:33542896-33546037	1:j:33542896-33546037	0	0.000	0.000	junction	0.043
Whole Blood	CSMD2	gene:ENSG00000121904:c:33546219-33550177	1:j:33546219-33550177	0	0.000	0.000	junction	0.043
Whole Blood	CSMD2	gene:ENSG00000121904:c:33550350-33557734	1:j:33550350-33557734	0	0.000	0.000	junction	0.043
Whole Blood	CSMD2	gene:ENSG00000121904:c:33557922-33559300	1:j:33557922-33559300	0	0.000	0.000	junction	0.043
Whole Blood	CSMD2	gene:ENSG00000121904:c:33569547-33571532	1:j:33569547-33571532	0	0.000	0.000	junction	0.043
Whole Blood	CSMD2	gene:ENSG00000121904:c:33571726-33572506	1:j:33571726-33572506	0	0.000	0.000	junction	0.043
Whole Blood	CSMD2	gene:ENSG00000121904:c:33577484-33580753	1:j:33577484-33580753	0	0.000	0.000	junction	0.043
Whole Blood	CSMD2	gene:ENSG00000121904:c:33580899-33583642	1:j:33580899-33583642	0	0.000	0.000	junction	0.043
Whole Blood	CSMD2	gene:ENSG00000121904:c:33583830-33586504	1:j:33583830-33586504	0	0.000	0.000	junction	0.043
Whole Blood	CSMD2	gene:ENSG00000121904:c:33586617-33587088	1:j:33586617-33587088	0	0.000	0.000	junction	0.043
Whole Blood	CSMD2	gene:ENSG00000121904:c:33601010-33602369	1:j:33601010-33602369	0	0.000	0.000	junction	0.043
Whole Blood	CSMD2	gene:ENSG00000121904:c:33614620-33616906	1:j:33614620-33616906	0	0.000	0.000	junction	0.043
Whole Blood	CSMD2	gene:ENSG00000121904:c:33616975-33617499	1:j:33616975-33617499	0	0.000	0.000	junction	0.043
Whole Blood	CSMD2	gene:ENSG00000121904:c:33622271-33623370	1:j:33622271-33623370	0	0.000	0.000	junction	0.043
Whole Blood	CSMD2	gene:ENSG00000121904:c:33626581-33633422	1:j:33626581-33633422	0	0.000	0.000	junction	0.043
Whole Blood	CSMD2	gene:ENSG00000121904:c:33698944-33700517	1:j:33698944-33700517	0	0.000	0.000	junction	0.043
Whole Blood	CSMD2	gene:ENSG00000121904:c:33700673-33709089	1:j:33700673-33709089	0	0.000	0.000	junction	0.043
Whole Blood	CSMD2	gene:ENSG00000121904:s:33519465-33519677	1:j:33516570-33519465	0	0.000	0.000	junction	0.043
Whole Blood	CSMD2	gene:ENSG00000121904:s:33614504-33614620	1:j:33611250-33614504	0	0.000	0.000	junction	0.043
Whole Blood	CSMD2-AS1	gene:ENSG00000231163:c:33878350-33882163	1:j:33878350-33882163	0	0.000	0.000	junction	0.000
Whole Blood	CSMD2-AS1	gene:ENSG00000231163:s:33882163-33882234	1:j:33882234-33884570	0	0.000	0.000	junction	0.000
Whole Blood	CSMD3	gene:ENSG00000164796:c:112228891-112231545	8:j:112228891-112231545	0	0.000	0.000	junction	0.045
Whole Blood	CSMD3	gene:ENSG00000164796:c:112231632-112234365	8:j:112231632-112234365	0	0.000	0.000	junction	0.045
Whole Blood	CSMD3	gene:ENSG00000164796:c:112234477-112237190	8:j:112234477-112237190	0	0.000	0.000	junction	0.045
Whole Blood	CSMD3	gene:ENSG00000164796:c:112237348-112241720	8:j:112237348-112241720	0	0.000	0.000	junction	0.045
Whole Blood	CSMD3	gene:ENSG00000164796:c:112244573-112247020	8:j:112244573-112247020	0	0.000	0.000	junction	0.045
Whole Blood	CSMD3	gene:ENSG00000164796:c:112254326-112255254	8:j:112254326-112255254	0	0.000	0.000	junction	0.045
Whole Blood	CSMD3	gene:ENSG00000164796:c:112255427-112263639	8:j:112255427-112263639	0	0.000	0.000	junction	0.045
Whole Blood	CSMD3	gene:ENSG00000164796:c:112263812-112265411	8:j:112263812-112265411	0	0.000	0.000	junction	0.045
Whole Blood	CSMD3	gene:ENSG00000164796:c:112265590-112281174	8:j:112265590-112281174	0	0.000	0.000	junction	0.045
Whole Blood	CSMD3	gene:ENSG00000164796:c:112281350-112287064	8:j:112281350-112287064	0	0.000	0.000	junction	0.045
Whole Blood	CSMD3	gene:ENSG00000164796:c:112352534-112380352	8:j:112352534-112380352	0	0.000	0.000	junction	0.045
Whole Blood	CSMD3	gene:ENSG00000164796:c:113173916-113278592	8:j:113173916-113278592	0	0.000	0.000	junction	0.045
Whole Blood	CSMD3	gene:ENSG00000164796:c:113278704-113314571	8:j:113278704-113314571	0	0.000	0.000	junction	0.045
Whole Blood	CSMD3	gene:ENSG00000164796:s:112228756-112228891	8:j:112224930-112228756	0	0.000	0.000	junction	0.045
Whole Blood	CSN3	gene:ENSG00000171209:c:70244873-70247818	4:j:70244873-70247818	0	0.000	0.000	junction	0.000
Whole Blood	CSN3	gene:ENSG00000171209:c:70249493-70251262	4:j:70249493-70251262	0	0.000	0.000	junction	0.000
Whole Blood	CSNK1A1P1	gene:ENSG00000223518:c:36804646-36817177	15:j:36804646-36817177	0	0.000	0.000	junction	0.000
Whole Blood	CSNK1A1P1	gene:ENSG00000223518:s:36804578-36804646	15:j:36799828-36804578	0	0.000	0.000	junction	0.000
Whole Blood	CSNK1A1P1	gene:ENSG00000223518:s:36817727-36818459	15:j:36817288-36817727	0	0.000	0.000	junction	0.000
Whole Blood	CSNK1E	gene:ENSG00000213923:c:38297998-38298094	22:j:38297998-38298094	0	0.000	0.000	junction	7.530
Whole Blood	CSNK1E	gene:ENSG00000213923:t:38295387-38295447	22:i:38295448-38296204	0	0.000	0.000	intron	7.530
Whole Blood	CSNK1G1	gene:ENSG00000169118:c:64214124-64216562	15:j:64214124-64216562	1	0.000	0.067	junction	1.239
Whole Blood	CSNK1G1	gene:ENSG00000169118:s:64180070-64180454	15:j:64171985-64180348	1	0.000	0.067	junction	1.239
Whole Blood	CSNK1G1	gene:ENSG00000169118:t:64167900-64171985	15:j:64171985-64180348	1	0.000	0.067	junction	1.239
Whole Blood	CSNK1G1	gene:ENSG00000169118:t:64180070-64180454	15:j:64180454-64203082	2	0.000	0.133	junction	1.239
Whole Blood	CSNK1G1	gene:ENSG00000169118:t:64251439-64251581	15:j:64251581-64259201	0	0.000	0.000	junction	1.239
Whole Blood	CSNK1G2	gene:ENSG00000133275:s:1954621-1954715	19:j:1954715-1969508	0	0.000	0.000	junction	35.458
Whole Blood	CSNK1G2-AS1	gene:ENSG00000180846:c:1953011-1953386	19:j:1953011-1953386	0	0.000	0.000	junction	0.242
Whole Blood	CSNK1G2-AS1	gene:ENSG00000180846:c:1953506-1953843	19:j:1953506-1953843	0	0.000	0.000	junction	0.242
Whole Blood	CSNK1G3	gene:ENSG00000151292:c:123553147-123557495	5:j:123553147-123557495	0	0.000	0.000	junction	1.255
Whole Blood	CSNK1G3	gene:ENSG00000151292:c:123557564-123573393	5:j:123557564-123573393	0	0.000	0.000	junction	1.255
Whole Blood	CSNK1G3	gene:ENSG00000151292:c:123590558-123591319	5:j:123590558-123591319	2	0.000	0.133	junction	1.255
Whole Blood	CSNK1G3	gene:ENSG00000151292:s:123545415-123545956	5:j:123545841-123553107	0	0.000	0.000	junction	1.255
Whole Blood	CSNK1G3	gene:ENSG00000151292:s:123588425-123588511	5:j:123588511-123590413	0	0.000	0.000	junction	1.255
Whole Blood	CSNK1G3	gene:ENSG00000151292:s:123591319-123591414	5:j:123591414-123604724	2	0.000	0.133	junction	1.255
Whole Blood	CSNK1G3	gene:ENSG00000151292:s:123604724-123604830	5:j:123604830-123605339	6	0.041	0.400	junction	1.255
Whole Blood	CSNK1G3	gene:ENSG00000151292:t:123604724-123604830	5:j:123591414-123604724	2	0.000	0.133	junction	1.255
Whole Blood	CSNK1G3	gene:ENSG00000151292:t:123614342-123617045	5:j:123605362-123614342	6	0.090	0.400	junction	1.255
Whole Blood	CSNK2A1	gene:ENSG00000101266:s:527933-528049	20:j:508660-527933	0	0.000	0.000	junction	5.758
Whole Blood	CSNK2A1	gene:ENSG00000101266:t:527933-528049	20:j:528049-543672	0	0.000	0.000	junction	5.758
Whole Blood	CSNK2B	gene:ENSG00000204435:s:31665236-31665493	6:j:31665493-31666821	0	0.000	0.000	junction	57.961
Whole Blood	CSNKA2IP	gene:ENSG00000283434:t:88465088-88467562	3:j:88338643-88465088	0	0.000	0.000	junction	0.000
Whole Blood	CSPG4	gene:ENSG00000173546:c:75682459-75682607	15:j:75682459-75682607	0	0.000	0.000	junction	0.028
Whole Blood	CSPG4	gene:ENSG00000173546:c:75682741-75682843	15:j:75682741-75682843	0	0.000	0.000	junction	0.028
Whole Blood	CSPG4	gene:ENSG00000173546:c:75684912-75685219	15:j:75684912-75685219	0	0.000	0.000	junction	0.028
Whole Blood	CSPG4	gene:ENSG00000173546:c:75685701-75687276	15:j:75685701-75687276	0	0.000	0.000	junction	0.028
Whole Blood	CSPG4	gene:ENSG00000173546:c:75690812-75693070	15:j:75690812-75693070	0	0.000	0.000	junction	0.028
Whole Blood	CSPG4	gene:ENSG00000173546:c:75693233-75712668	15:j:75693233-75712668	0	0.000	0.000	junction	0.028
Whole Blood	CSPG4	gene:ENSG00000173546:s:75677703-75677886	15:j:75677384-75677703	0	0.000	0.000	junction	0.028
Whole Blood	CSPG4	gene:ENSG00000173546:s:75682293-75682459	15:j:75677886-75682293	0	0.000	0.000	junction	0.028
Whole Blood	CSPG4	gene:ENSG00000173546:s:75684736-75684912	15:j:75683041-75684736	0	0.000	0.000	junction	0.028
Whole Blood	CSPG4P10	gene:ENSG00000276710:s:82474096-82474340	15:i:82474340-82474365	2	0.000	0.133	intron	0.113
Whole Blood	CSPG4P10	gene:ENSG00000276710:s:82474365-82474753	15:i:82474754-82475042	0	0.000	0.000	intron	0.113
Whole Blood	CSPG4P10	gene:ENSG00000276710:t:82475712-82477258	15:i:82475080-82475711	0	0.000	0.000	intron	0.113
Whole Blood	CSPG4P12	gene:ENSG00000259295:s:85201817-85202009	15:i:85202010-85204175	0	0.000	0.000	intron	0.067
Whole Blood	CSPG4P12	gene:ENSG00000259295:s:85204176-85204783	15:i:85204783-85205303	2	0.000	0.133	intron	0.067
Whole Blood	CSPG5	gene:ENSG00000114646:s:47572686-47572874	3:j:47569227-47572686	0	0.000	0.000	junction	0.016
Whole Blood	CSPG5	gene:ENSG00000114646:t:47562239-47562761	3:j:47562761-47569152	0	0.000	0.000	junction	0.016
Whole Blood	CSPG5	gene:ENSG00000114646:t:47572686-47572874	3:j:47572874-47576833	0	0.000	0.000	junction	0.016
Whole Blood	CSPP1	gene:ENSG00000104218:c:67103135-67105905	8:j:67103135-67105905	0	0.000	0.000	junction	0.400
Whole Blood	CSPP1	gene:ENSG00000104218:c:67105975-67111972	8:j:67105975-67111972	0	0.000	0.000	junction	0.400
Whole Blood	CSPP1	gene:ENSG00000104218:c:67118369-67118743	8:j:67118369-67118743	0	0.000	0.000	junction	0.400
Whole Blood	CSPP1	gene:ENSG00000104218:c:67132080-67137456	8:j:67132080-67137456	1	0.000	0.067	junction	0.400
Whole Blood	CSPP1	gene:ENSG00000104218:c:67158596-67158991	8:j:67158596-67158991	0	0.000	0.000	junction	0.400
Whole Blood	CSPP1	gene:ENSG00000104218:c:67161915-67163732	8:j:67161915-67163732	0	0.000	0.000	junction	0.400
Whole Blood	CSPP1	gene:ENSG00000104218:c:67163798-67164391	8:j:67163798-67164391	0	0.000	0.000	junction	0.400
Whole Blood	CSPP1	gene:ENSG00000104218:c:67175436-67177680	8:j:67175436-67177680	0	0.000	0.000	junction	0.400
Whole Blood	CSPP1	gene:ENSG00000104218:c:67177726-67179863	8:j:67177726-67179863	0	0.000	0.000	junction	0.400
Whole Blood	CSPP1	gene:ENSG00000104218:s:67074243-67074351	8:j:67074351-67076482	0	0.000	0.000	junction	0.400
Whole Blood	CSPP1	gene:ENSG00000104218:s:67086007-67086110	8:j:67086110-67093543	0	0.000	0.000	junction	0.400
Whole Blood	CSPP1	gene:ENSG00000104218:s:67095293-67095732	8:j:67095732-67103037	0	0.000	0.000	junction	0.400
Whole Blood	CSPP1	gene:ENSG00000104218:s:67111972-67112075	8:j:67112065-67113805	0	0.000	0.000	junction	0.400
Whole Blood	CSPP1	gene:ENSG00000104218:s:67113805-67115264	8:j:67113862-67115914	0	0.000	0.000	junction	0.400
Whole Blood	CSPP1	gene:ENSG00000104218:s:67137456-67137603	8:j:67137603-67149783	0	0.000	0.000	junction	0.400
Whole Blood	CSPP1	gene:ENSG00000104218:s:67154024-67154136	8:j:67154136-67158447	0	0.000	0.000	junction	0.400
Whole Blood	CSPP1	gene:ENSG00000104218:s:67172416-67172555	8:j:67172555-67175296	0	0.000	0.000	junction	0.400
Whole Blood	CSPP1	gene:ENSG00000104218:s:67179863-67179926	8:j:67179926-67190650	0	0.000	0.000	junction	0.400
Whole Blood	CSPP1	gene:ENSG00000104218:s:67190650-67190759	8:j:67190759-67193464	0	0.000	0.000	junction	0.400
Whole Blood	CSPP1	gene:ENSG00000104218:t:67076482-67076581	8:j:67074351-67076482	0	0.000	0.000	junction	0.400
Whole Blood	CSPP1	gene:ENSG00000104218:t:67086007-67086110	8:j:67076581-67086007	0	0.000	0.000	junction	0.400
Whole Blood	CSPP1	gene:ENSG00000104218:t:67093543-67093641	8:j:67086110-67093543	0	0.000	0.000	junction	0.400
Whole Blood	CSPP1	gene:ENSG00000104218:t:67118248-67118369	8:j:67116122-67118248	0	0.000	0.000	junction	0.400
Whole Blood	CSPP1	gene:ENSG00000104218:t:67154024-67154136	8:j:67149935-67154024	0	0.000	0.000	junction	0.400
Whole Blood	CSPP1	gene:ENSG00000104218:t:67158447-67158596	8:j:67154136-67158447	0	0.000	0.000	junction	0.400
Whole Blood	CSPP1	gene:ENSG00000104218:t:67172416-67172555	8:j:67164508-67172416	0	0.000	0.000	junction	0.400
Whole Blood	CSPP1	gene:ENSG00000104218:t:67175296-67175436	8:i:67172974-67175295	0	0.000	0.000	intron	0.400
Whole Blood	CSPP1	gene:ENSG00000104218:t:67175296-67175436	8:j:67172555-67175296	0	0.000	0.000	junction	0.400
Whole Blood	CSPP1	gene:ENSG00000104218:t:67193464-67193602	8:j:67190759-67193464	0	0.000	0.000	junction	0.400
Whole Blood	CSPP1	gene:ENSG00000104218:t:67195382-67196263	8:j:67193602-67195382	1	0.000	0.067	junction	0.400
Whole Blood	CSRNP1	gene:ENSG00000144655:s:39154497-39154562	3:i:39153576-39154496	0	0.000	0.000	intron	17.557
Whole Blood	CSRNP2	gene:ENSG00000110925:s:51067673-51067969	12:j:51064669-51067673	2	0.000	0.133	junction	1.548
Whole Blood	CSRNP2	gene:ENSG00000110925:s:51076411-51076497	12:j:51074082-51076411	2	0.000	0.133	junction	1.548
Whole Blood	CSRNP2	gene:ENSG00000110925:t:51061205-51064669	12:j:51064669-51067673	2	0.000	0.133	junction	1.548
Whole Blood	CSRNP3	gene:ENSG00000178662:c:165494928-165517873	2:j:165494928-165517873	0	0.000	0.000	junction	0.004
Whole Blood	CSRNP3	gene:ENSG00000178662:c:165595213-165657761	2:j:165595213-165657761	0	0.000	0.000	junction	0.004
Whole Blood	CSRNP3	gene:ENSG00000178662:c:165658020-165676312	2:j:165658020-165676312	0	0.000	0.000	junction	0.004
Whole Blood	CSRP2	gene:ENSG00000175183:s:76859469-76859640	12:j:76859028-76859547	0	0.000	0.000	junction	0.139
Whole Blood	CSRP2	gene:ENSG00000175183:s:76860284-76860413	12:j:76859640-76860284	0	0.000	0.000	junction	0.139
Whole Blood	CSRP2	gene:ENSG00000175183:s:76863176-76864954	12:j:76860413-76863176	0	0.000	0.000	junction	0.139
Whole Blood	CSRP2	gene:ENSG00000175183:s:76878938-76879060	12:j:76866261-76878938	0	0.000	0.000	junction	0.139
Whole Blood	CSRP2	gene:ENSG00000175183:t:76860284-76860413	12:j:76860413-76863176	0	0.000	0.000	junction	0.139
Whole Blood	CSRP3	gene:ENSG00000129170:s:19184952-19185045	11:j:19182746-19184952	0	0.000	0.000	junction	0.117
Whole Blood	CSRP3	gene:ENSG00000129170:s:19188136-19188304	11:j:19186348-19188136	0	0.000	0.000	junction	0.117
Whole Blood	CSRP3	gene:ENSG00000129170:s:19192337-19192476	11:j:19188304-19192337	0	0.000	0.000	junction	0.117
Whole Blood	CSRP3	gene:ENSG00000129170:t:19184952-19185045	11:j:19185045-19186216	0	0.000	0.000	junction	0.117
Whole Blood	CSRP3	gene:ENSG00000129170:t:19186216-19186348	11:j:19186348-19188136	0	0.000	0.000	junction	0.117
Whole Blood	CSRP3	gene:ENSG00000129170:t:19192337-19192476	11:j:19192476-19201954	0	0.000	0.000	junction	0.117
Whole Blood	CST13P	gene:ENSG00000204663:s:23534198-23534308	20:j:23534308-23541674	0	0.000	0.000	junction	0.000
Whole Blood	CST6	gene:ENSG00000175315:c:66012284-66012826	11:j:66012284-66012826	0	0.000	0.000	junction	0.060
Whole Blood	CST6	gene:ENSG00000175315:c:66012951-66013317	11:j:66012951-66013317	0	0.000	0.000	junction	0.060
Whole Blood	CST8	gene:ENSG00000125815:c:23491898-23492958	20:j:23491898-23492958	0	0.000	0.000	junction	0.000
Whole Blood	CST8	gene:ENSG00000125815:c:23493071-23495831	20:j:23493071-23495831	0	0.000	0.000	junction	0.000
Whole Blood	CST9L	gene:ENSG00000101435:c:23565037-23565974	20:j:23565037-23565974	0	0.000	0.000	junction	0.000
Whole Blood	CST9L	gene:ENSG00000101435:c:23566087-23568211	20:j:23566087-23568211	0	0.000	0.000	junction	0.000
Whole Blood	CSTF2	gene:ENSG00000101811:c:100821605-100822251	X:j:100821605-100822251	2	0.000	0.133	junction	0.834
Whole Blood	CSTF2	gene:ENSG00000101811:c:100826757-100828040	X:j:100826757-100828040	2	0.000	0.133	junction	0.834
Whole Blood	CSTF2	gene:ENSG00000101811:c:100832909-100833180	X:j:100832909-100833180	2	0.000	0.133	junction	0.834
Whole Blood	CSTF2	gene:ENSG00000101811:c:100838364-100840714	X:j:100838364-100840714	2	0.000	0.133	junction	0.834
Whole Blood	CSTF2	gene:ENSG00000101811:s:100828040-100828102	X:j:100828102-100830808	1	0.000	0.067	junction	0.834
Whole Blood	CSTF2	gene:ENSG00000101811:s:100828040-100828102	X:j:100828102-100831515	1	0.000	0.067	junction	0.834
Whole Blood	CSTF2	gene:ENSG00000101811:t:100821527-100821605	X:j:100820474-100821527	1	0.000	0.067	junction	0.834
Whole Blood	CSTF2	gene:ENSG00000101811:t:100831515-100831656	X:j:100828102-100831515	1	0.000	0.067	junction	0.834
Whole Blood	CSTF3	gene:ENSG00000176102:c:33096408-33096835	11:j:33096408-33096835	2	0.000	0.133	junction	2.308
Whole Blood	CSTF3	gene:ENSG00000176102:c:33099717-33102177	11:j:33099717-33102177	1	0.000	0.067	junction	2.308
Whole Blood	CSTF3	gene:ENSG00000176102:c:33102339-33103107	11:j:33102339-33103107	0	0.000	0.000	junction	2.308
Whole Blood	CSTF3	gene:ENSG00000176102:c:33103184-33105567	11:j:33103184-33105567	0	0.000	0.000	junction	2.308
Whole Blood	CSTF3	gene:ENSG00000176102:c:33105693-33105883	11:j:33105693-33105883	1	0.000	0.067	junction	2.308
Whole Blood	CSTF3	gene:ENSG00000176102:c:33105917-33105998	11:j:33105917-33105998	0	0.000	0.000	junction	2.308
Whole Blood	CSTF3	gene:ENSG00000176102:c:33106064-33107903	11:j:33106064-33107903	2	0.000	0.133	junction	2.308
Whole Blood	CSTF3	gene:ENSG00000176102:c:33108000-33108386	11:j:33108000-33108386	0	0.000	0.000	junction	2.308
Whole Blood	CSTF3	gene:ENSG00000176102:s:33092271-33092340	11:j:33090727-33092271	1	0.000	0.067	junction	2.308
Whole Blood	CSTF3	gene:ENSG00000176102:s:33140966-33141762	11:i:33136213-33140965	0	0.000	0.000	intron	2.308
Whole Blood	CSTL1	gene:ENSG00000125823:c:23439806-23440144	20:j:23439806-23440144	0	0.000	0.000	junction	0.000
Whole Blood	CSTL1	gene:ENSG00000125823:s:23440777-23440899	20:j:23440899-23443934	0	0.000	0.000	junction	0.000
Whole Blood	CSTL1	gene:ENSG00000125823:t:23443934-23444044	20:j:23440899-23443934	0	0.000	0.000	junction	0.000
Whole Blood	CT45A1	gene:ENSG00000268940:c:135719109-135721028	X:j:135719109-135721028	0	0.000	0.000	junction	0.000
Whole Blood	CT45A10	gene:ENSG00000269586:c:135881315-135882536	X:j:135881315-135882536	0	0.000	0.000	junction	0.000
Whole Blood	CT45A10	gene:ENSG00000269586:c:135882629-135883008	X:j:135882629-135883008	0	0.000	0.000	junction	0.000
Whole Blood	CT45A3	gene:ENSG00000269096:c:135761727-135762108	X:j:135761727-135762108	0	0.000	0.000	junction	0.000
Whole Blood	CT47B1	gene:ENSG00000236446:c:120874020-120874896	X:j:120874020-120874896	0	0.000	0.000	junction	0.000
Whole Blood	CT55	gene:ENSG00000169551:c:135157028-135157316	X:j:135157028-135157316	0	0.000	0.000	junction	0.000
Whole Blood	CT62	gene:ENSG00000225362:s:71111232-71111426	15:i:71111057-71111231	0	0.000	0.000	intron	0.000
Whole Blood	CT83	gene:ENSG00000204019:c:116462007-116462782	X:j:116462007-116462782	0	0.000	0.000	junction	0.000
Whole Blood	CTAG1A	gene:ENSG00000268651:c:154585475-154586152	X:j:154585475-154586152	0	0.000	0.000	junction	0.000
Whole Blood	CTAG1B	gene:ENSG00000184033:c:154617899-154618139	X:j:154617899-154618139	0	0.000	0.000	junction	0.000
Whole Blood	CTAG1B	gene:ENSG00000184033:c:154618273-154618950	X:j:154618273-154618950	0	0.000	0.000	junction	0.000
Whole Blood	CTAG2	gene:ENSG00000126890:c:154652267-154652497	X:j:154652267-154652497	1	0.000	0.067	junction	0.026
Whole Blood	CTAG2	gene:ENSG00000126890:c:154652631-154653247	X:j:154652631-154653247	1	0.000	0.067	junction	0.026
Whole Blood	CTBP1	gene:ENSG00000159692:s:1232888-1233224	4:i:1231303-1232887	0	0.000	0.000	intron	43.854
Whole Blood	CTBP1	gene:ENSG00000159692:t:1231108-1231303	4:i:1231303-1232887	0	0.000	0.000	intron	43.854
Whole Blood	CTBP1-DT	gene:ENSG00000196810:s:1249300-1249702	4:i:1249703-1250109	1	0.000	0.067	intron	0.746
Whole Blood	CTBP2	gene:ENSG00000175029:s:125160827-125161170	10:j:125160520-125160827	0	0.000	0.000	junction	6.220
Whole Blood	CTC-338M12.4	gene:ENSG00000233937:t:181255719-181257586	5:i:181247930-181255718	2	0.000	0.133	intron	1.797
Whole Blood	CTCF	gene:ENSG00000102974:t:67571148-67571264	16:j:67562724-67571148	1	0.000	0.067	junction	5.415
Whole Blood	CTCFL	gene:ENSG00000124092:c:57503601-57508606	20:j:57503601-57508606	0	0.000	0.000	junction	0.180
Whole Blood	CTCFL	gene:ENSG00000124092:c:57518891-57519207	20:j:57518891-57519207	0	0.000	0.000	junction	0.180
Whole Blood	CTCFL	gene:ENSG00000124092:s:57515465-57515834	20:j:57514741-57515714	0	0.000	0.000	junction	0.180
Whole Blood	CTCFL	gene:ENSG00000124092:t:57512592-57512752	20:j:57512752-57514592	0	0.000	0.000	junction	0.180
Whole Blood	CTD-2201I18.1	gene:ENSG00000249825:s:80082360-80082537	5:i:80080225-80082359	0	0.000	0.000	intron	0.121
Whole Blood	CTD-2297D10.2	gene:ENSG00000250579:c:5133232-5133637	5:j:5133232-5133637	0	0.000	0.000	junction	0.000
Whole Blood	CTD-2297D10.2	gene:ENSG00000250579:c:5133770-5133868	5:j:5133770-5133868	0	0.000	0.000	junction	0.000
Whole Blood	CTD-2297D10.2	gene:ENSG00000250579:t:5133868-5134070	5:i:5134071-5139955	0	0.000	0.000	intron	0.000
Whole Blood	CTD-3080P12.3	gene:ENSG00000249201:c:1173478-1174524	5:j:1173478-1174524	0	0.000	0.000	junction	0.011
Whole Blood	CTDSPL	gene:ENSG00000144677:c:37964672-37967826	3:j:37964672-37967826	1	0.000	0.067	junction	0.621
Whole Blood	CTDSPL	gene:ENSG00000144677:c:37971499-37975709	3:j:37971499-37975709	1	0.000	0.067	junction	0.621
Whole Blood	CTDSPL	gene:ENSG00000144677:s:37947057-37947211	3:j:37947211-37957111	0	0.000	0.000	junction	0.621
Whole Blood	CTDSPL	gene:ENSG00000144677:s:37967826-37967882	3:j:37967882-37971407	1	0.000	0.067	junction	0.621
Whole Blood	CTDSPL	gene:ENSG00000144677:s:37975709-37975894	3:j:37975894-37980742	1	0.000	0.067	junction	0.621
Whole Blood	CTDSPL	gene:ENSG00000144677:s:37980742-37981125	3:i:37981126-37981824	2	0.000	0.133	intron	0.621
Whole Blood	CTDSPL	gene:ENSG00000144677:t:37947057-37947211	3:j:37862278-37947057	0	0.000	0.000	junction	0.621
Whole Blood	CTDSPL	gene:ENSG00000144677:t:37964571-37964672	3:j:37947211-37964571	0	0.000	0.000	junction	0.621
Whole Blood	CTDSPL	gene:ENSG00000144677:t:37964571-37964672	3:j:37957143-37964571	0	0.000	0.000	junction	0.621
Whole Blood	CTDSPL	gene:ENSG00000144677:t:37971407-37971499	3:j:37967882-37971407	1	0.000	0.067	junction	0.621
Whole Blood	CTDSPL	gene:ENSG00000144677:t:37982566-37982643	3:i:37982385-37982565	1	0.000	0.067	intron	0.621
Whole Blood	CTDSPL2	gene:ENSG00000137770:c:44486700-44490784	15:j:44486700-44490784	0	0.000	0.000	junction	0.833
Whole Blood	CTDSPL2	gene:ENSG00000137770:c:44496458-44497027	15:j:44496458-44497027	0	0.000	0.000	junction	0.833
Whole Blood	CTDSPL2	gene:ENSG00000137770:c:44497138-44499727	15:j:44497138-44499727	1	0.000	0.067	junction	0.833
Whole Blood	CTDSPL2	gene:ENSG00000137770:c:44514660-44514765	15:j:44514660-44514765	2	0.000	0.133	junction	0.833
Whole Blood	CTDSPL2	gene:ENSG00000137770:c:44519295-44521311	15:j:44519295-44521311	1	0.000	0.067	junction	0.833
Whole Blood	CTDSPL2	gene:ENSG00000137770:s:44490992-44490999	15:j:44490999-44496380	0	0.000	0.000	junction	0.833
Whole Blood	CTDSPL2	gene:ENSG00000137770:s:44499727-44499813	15:j:44499813-44514598	0	0.000	0.000	junction	0.833
Whole Blood	CTDSPL2	gene:ENSG00000137770:s:44514765-44514844	15:j:44514844-44519169	0	0.000	0.000	junction	0.833
Whole Blood	CTDSPL2	gene:ENSG00000137770:t:44458991-44459200	15:j:44427772-44458991	0	0.000	0.000	junction	0.833
Whole Blood	CTDSPL2	gene:ENSG00000137770:t:44484224-44484362	15:j:44459200-44484224	0	0.000	0.000	junction	0.833
Whole Blood	CTDSPL2	gene:ENSG00000137770:t:44514598-44514660	15:j:44499813-44514598	0	0.000	0.000	junction	0.833
Whole Blood	CTDSPL2	gene:ENSG00000137770:t:44519169-44519295	15:j:44514844-44519169	0	0.000	0.000	junction	0.833
Whole Blood	CTF1	gene:ENSG00000150281:s:30899307-30899533	16:j:30899533-30902078	0	0.000	0.000	junction	0.185
Whole Blood	CTGF	gene:ENSG00000118523:c:131950992-131951107	6:j:131950992-131951107	0	0.000	0.000	junction	0.229
Whole Blood	CTGF	gene:ENSG00000118523:s:131949949-131950160	6:j:131949560-131949949	0	0.000	0.000	junction	0.229
Whole Blood	CTGF	gene:ENSG00000118523:s:131950292-131950543	6:j:131950160-131950292	0	0.000	0.000	junction	0.229
Whole Blood	CTGF	gene:ENSG00000118523:s:131950770-131950992	6:j:131950543-131950770	0	0.000	0.000	junction	0.229
Whole Blood	CTH	gene:ENSG00000116761:c:70429851-70430317	1:j:70429851-70430317	0	0.000	0.000	junction	0.301
Whole Blood	CTH	gene:ENSG00000116761:c:70438826-70439101	1:j:70438826-70439101	0	0.000	0.000	junction	0.301
Whole Blood	CTH	gene:ENSG00000116761:s:70411218-70411656	1:j:70411583-70415956	0	0.000	0.000	junction	0.301
Whole Blood	CTH	gene:ENSG00000116761:s:70415956-70416037	1:j:70416037-70417937	0	0.000	0.000	junction	0.301
Whole Blood	CTH	gene:ENSG00000116761:s:70421566-70421675	1:j:70421675-70424285	0	0.000	0.000	junction	0.301
Whole Blood	CTH	gene:ENSG00000116761:s:70432083-70432235	1:j:70432235-70433828	0	0.000	0.000	junction	0.301
Whole Blood	CTH	gene:ENSG00000116761:s:70433828-70433949	1:j:70433949-70435125	0	0.000	0.000	junction	0.301
Whole Blood	CTH	gene:ENSG00000116761:s:70434851-70435177	1:j:70435177-70438688	0	0.000	0.000	junction	0.301
Whole Blood	CTH	gene:ENSG00000116761:t:70421566-70421675	1:j:70418032-70421566	0	0.000	0.000	junction	0.301
Whole Blood	CTH	gene:ENSG00000116761:t:70429794-70429851	1:j:70424416-70429794	0	0.000	0.000	junction	0.301
Whole Blood	CTHRC1	gene:ENSG00000164932:s:103375738-103376051	8:j:103375959-103378027	0	0.000	0.000	junction	0.064
Whole Blood	CTHRC1	gene:ENSG00000164932:t:103375738-103376051	8:j:103371806-103375738	0	0.000	0.000	junction	0.064
Whole Blood	CTHRC1	gene:ENSG00000164932:t:103378027-103378243	8:j:103375959-103378027	0	0.000	0.000	junction	0.064
Whole Blood	CTHRC1	gene:ENSG00000164932:t:103382458-103382997	8:j:103378243-103382458	0	0.000	0.000	junction	0.064
Whole Blood	CTIF	gene:ENSG00000134030:c:48636685-48663752	18:j:48636685-48663752	1	0.000	0.067	junction	0.974
Whole Blood	CTIF	gene:ENSG00000134030:c:48817376-48857588	18:j:48817376-48857588	1	0.000	0.067	junction	0.974
Whole Blood	CTIF	gene:ENSG00000134030:s:48539046-48539312	18:j:48539312-48619538	0	0.000	0.000	junction	0.974
Whole Blood	CTIF	gene:ENSG00000134030:s:48619538-48619745	18:j:48619745-48636614	1	0.000	0.067	junction	0.974
Whole Blood	CTIF	gene:ENSG00000134030:s:48857588-48857641	18:j:48857641-48859344	1	0.000	0.067	junction	0.974
Whole Blood	CTIF	gene:ENSG00000134030:s:48861217-48861906	18:i:48861907-48862027	2	0.000	0.133	intron	0.974
Whole Blood	CTIF	gene:ENSG00000134030:s:48862544-48862625	18:i:48862626-48862878	2	0.000	0.133	intron	0.974
Whole Blood	CTIF	gene:ENSG00000134030:t:48619538-48619745	18:j:48539312-48619538	0	0.000	0.000	junction	0.974
Whole Blood	CTIF	gene:ENSG00000134030:t:48636614-48636685	18:j:48619745-48636614	1	0.000	0.067	junction	0.974
Whole Blood	CTNNA1	gene:ENSG00000044115:s:138875230-138875606	5:j:138875597-138886212	0	0.000	0.000	junction	13.681
Whole Blood	CTNNA1	gene:ENSG00000044115:s:138875653-138875738	5:j:138875738-138886212	0	0.000	0.000	junction	13.681
Whole Blood	CTNNA2	gene:ENSG00000066032:c:79869935-79874076	2:j:79869935-79874076	0	0.000	0.000	junction	0.010
Whole Blood	CTNNA2	gene:ENSG00000066032:c:79874342-79909594	2:j:79874342-79909594	0	0.000	0.000	junction	0.010
Whole Blood	CTNNA2	gene:ENSG00000066032:c:80393291-80419449	2:j:80393291-80419449	0	0.000	0.000	junction	0.010
Whole Blood	CTNNA2	gene:ENSG00000066032:c:80419601-80544982	2:j:80419601-80544982	0	0.000	0.000	junction	0.010
Whole Blood	CTNNA2	gene:ENSG00000066032:c:80545074-80545907	2:j:80545074-80545907	0	0.000	0.000	junction	0.010
Whole Blood	CTNNA2	gene:ENSG00000066032:c:80555893-80574163	2:j:80555893-80574163	0	0.000	0.000	junction	0.010
Whole Blood	CTNNA2	gene:ENSG00000066032:c:80574314-80581706	2:j:80574314-80581706	0	0.000	0.000	junction	0.010
Whole Blood	CTNNA2	gene:ENSG00000066032:c:80581819-80589304	2:j:80581819-80589304	0	0.000	0.000	junction	0.010
Whole Blood	CTNNA2	gene:ENSG00000066032:c:80589485-80604074	2:j:80589485-80604074	0	0.000	0.000	junction	0.010
Whole Blood	CTNNA2	gene:ENSG00000066032:s:79513000-79513207	2:j:79513207-79651552	0	0.000	0.000	junction	0.010
Whole Blood	CTNNA2	gene:ENSG00000066032:s:79651552-79651658	2:j:79651658-79744387	0	0.000	0.000	junction	0.010
Whole Blood	CTNNA2	gene:ENSG00000066032:s:79744387-79744582	2:j:79744582-79858013	0	0.000	0.000	junction	0.010
Whole Blood	CTNNA2	gene:ENSG00000066032:s:80604074-80604179	2:j:80604179-80608184	0	0.000	0.000	junction	0.010
Whole Blood	CTNNA2	gene:ENSG00000066032:s:80608184-80608489	2:j:80608318-80647585	0	0.000	0.000	junction	0.010
Whole Blood	CTNNA2	gene:ENSG00000066032:t:79651552-79651658	2:j:79513207-79651552	0	0.000	0.000	junction	0.010
Whole Blood	CTNNA2	gene:ENSG00000066032:t:79744387-79744582	2:j:79651658-79744387	0	0.000	0.000	junction	0.010
Whole Blood	CTNNA2	gene:ENSG00000066032:t:80393211-80393291	2:j:79909797-80393211	0	0.000	0.000	junction	0.010
Whole Blood	CTNNA2	gene:ENSG00000066032:t:80647585-80648861	2:j:80608318-80647585	0	0.000	0.000	junction	0.010
Whole Blood	CTNNA2	gene:ENSG00000066032:t:80647585-80648861	2:j:80619228-80647585	0	0.000	0.000	junction	0.010
Whole Blood	CTNNA3	gene:ENSG00000183230:c:65920617-65966612	10:j:65920617-65966612	0	0.000	0.000	junction	0.007
Whole Blood	CTNNA3	gene:ENSG00000183230:c:65966746-65988692	10:j:65966746-65988692	0	0.000	0.000	junction	0.007
Whole Blood	CTNNA3	gene:ENSG00000183230:c:65988797-66069308	10:j:65988797-66069308	0	0.000	0.000	junction	0.007
Whole Blood	CTNNA3	gene:ENSG00000183230:c:66103249-66280470	10:j:66103249-66280470	0	0.000	0.000	junction	0.007
Whole Blood	CTNNA3	gene:ENSG00000183230:c:66280621-66379152	10:j:66280621-66379152	0	0.000	0.000	junction	0.007
Whole Blood	CTNNA3	gene:ENSG00000183230:c:66379352-66520617	10:j:66379352-66520617	0	0.000	0.000	junction	0.007
Whole Blood	CTNNA3	gene:ENSG00000183230:c:66520773-66621692	10:j:66520773-66621692	0	0.000	0.000	junction	0.007
Whole Blood	CTNNA3	gene:ENSG00000183230:c:66766416-66775444	10:j:66766416-66775444	0	0.000	0.000	junction	0.007
Whole Blood	CTNNA3	gene:ENSG00000183230:c:67219870-67521842	10:j:67219870-67521842	0	0.000	0.000	junction	0.007
Whole Blood	CTNNA3	gene:ENSG00000183230:c:67521961-67539503	10:j:67521961-67539503	0	0.000	0.000	junction	0.007
Whole Blood	CTNNA3	gene:ENSG00000183230:c:67539669-67606857	10:j:67539669-67606857	0	0.000	0.000	junction	0.007
Whole Blood	CTNNA3	gene:ENSG00000183230:c:67607049-67647415	10:j:67607049-67647415	0	0.000	0.000	junction	0.007
Whole Blood	CTNNA3	gene:ENSG00000183230:s:66103043-66103249	10:j:66069489-66103157	0	0.000	0.000	junction	0.007
Whole Blood	CTNNA3	gene:ENSG00000183230:s:67180317-67180520	10:j:66775524-67180317	0	0.000	0.000	junction	0.007
Whole Blood	CTNNA3	gene:ENSG00000183230:s:67696000-67696169	10:j:67647518-67696000	0	0.000	0.000	junction	0.007
Whole Blood	CTNNA3	gene:ENSG00000183230:t:66069308-66069489	10:j:66069489-66103157	0	0.000	0.000	junction	0.007
Whole Blood	CTNNA3	gene:ENSG00000183230:t:67647415-67647518	10:j:67647518-67696000	0	0.000	0.000	junction	0.007
Whole Blood	CTNNAL1	gene:ENSG00000119326:c:108979481-108983145	9:j:108979481-108983145	0	0.000	0.000	junction	0.624
Whole Blood	CTNNAL1	gene:ENSG00000119326:c:108983315-108984347	9:j:108983315-108984347	1	0.000	0.067	junction	0.624
Whole Blood	CTNNAL1	gene:ENSG00000119326:c:108984436-108990726	9:j:108984436-108990726	2	0.000	0.133	junction	0.624
Whole Blood	CTNNAL1	gene:ENSG00000119326:c:108990845-108992632	9:j:108990845-108992632	0	0.000	0.000	junction	0.624
Whole Blood	CTNNAL1	gene:ENSG00000119326:s:108952209-108952363	9:j:108948234-108952209	1	0.000	0.067	junction	0.624
Whole Blood	CTNNAL1	gene:ENSG00000119326:s:109013302-109013529	9:j:108999256-109013302	0	0.000	0.000	junction	0.624
Whole Blood	CTNNAL1	gene:ENSG00000119326:t:108948186-108948234	9:j:108948234-108952209	1	0.000	0.067	junction	0.624
Whole Blood	CTNNAL1	gene:ENSG00000119326:t:108955790-108955827	9:j:108955827-108965378	2	0.000	0.133	junction	0.624
Whole Blood	CTNNAL1	gene:ENSG00000119326:t:108992632-108992819	9:j:108992819-108999067	1	0.000	0.067	junction	0.624
Whole Blood	CTNNB1	gene:ENSG00000168036:s:41220551-41222345	3:i:41222346-41223991	0	0.000	0.000	intron	18.806
Whole Blood	CTNNBIP1	gene:ENSG00000178585:s:9883705-9883738	1:j:9877989-9883705	0	0.000	0.000	junction	4.369
Whole Blood	CTNND1	gene:ENSG00000198561:c:57795729-57796457	11:j:57795729-57796457	0	0.000	0.000	junction	1.446
Whole Blood	CTNND1	gene:ENSG00000198561:c:57806983-57808165	11:j:57806983-57808165	0	0.000	0.000	junction	1.446
Whole Blood	CTNND1	gene:ENSG00000198561:c:57808292-57808390	11:j:57808292-57808390	1	0.000	0.067	junction	1.446
Whole Blood	CTNND1	gene:ENSG00000198561:c:57808540-57809274	11:j:57808540-57809274	0	0.000	0.000	junction	1.446
Whole Blood	CTNND1	gene:ENSG00000198561:s:57761797-57762119	11:j:57762046-57789037	0	0.000	0.000	junction	1.446
Whole Blood	CTNND1	gene:ENSG00000198561:s:57761797-57762119	11:j:57762046-57794010	0	0.000	0.000	junction	1.446
Whole Blood	CTNND1	gene:ENSG00000198561:s:57791492-57791673	11:i:57791674-57794009	0	0.000	0.000	intron	1.446
Whole Blood	CTNND1	gene:ENSG00000198561:s:57791492-57791673	11:j:57791673-57794010	0	0.000	0.000	junction	1.446
Whole Blood	CTNND1	gene:ENSG00000198561:s:57803621-57803990	11:j:57803804-57804663	1	0.000	0.067	junction	1.446
Whole Blood	CTNND1	gene:ENSG00000198561:s:57804663-57804780	11:j:57804780-57805882	2	0.000	0.133	junction	1.446
Whole Blood	CTNND1	gene:ENSG00000198561:s:57805882-57806035	11:j:57806035-57806461	2	0.000	0.133	junction	1.446
Whole Blood	CTNND1	gene:ENSG00000198561:s:57805882-57806035	11:j:57806035-57806915	2	0.000	0.133	junction	1.446
Whole Blood	CTNND1	gene:ENSG00000198561:s:57815394-57815500	11:i:57815501-57815914	2	0.000	0.133	intron	1.446
Whole Blood	CTNND1	gene:ENSG00000198561:s:57815394-57815500	11:j:57815500-57816297	2	0.000	0.133	junction	1.446
Whole Blood	CTNND1	gene:ENSG00000198561:t:57789037-57789155	11:j:57762046-57789037	0	0.000	0.000	junction	1.446
Whole Blood	CTNND1	gene:ENSG00000198561:t:57794010-57794081	11:j:57791673-57794010	0	0.000	0.000	junction	1.446
Whole Blood	CTNND1	gene:ENSG00000198561:t:57795577-57795729	11:j:57794081-57795577	0	0.000	0.000	junction	1.446
Whole Blood	CTNND1	gene:ENSG00000198561:t:57801733-57801794	11:j:57796992-57801733	1	0.000	0.067	junction	1.446
Whole Blood	CTNND1	gene:ENSG00000198561:t:57806523-57806983	11:j:57806035-57806915	2	0.000	0.133	junction	1.446
Whole Blood	CTNND1	gene:ENSG00000198561:t:57816297-57819546	11:j:57815500-57816297	2	0.000	0.133	junction	1.446
Whole Blood	CTNND2	gene:ENSG00000169862:c:10992677-11017974	5:j:10992677-11017974	0	0.000	0.000	junction	0.028
Whole Blood	CTNND2	gene:ENSG00000169862:c:11018058-11022769	5:j:11018058-11022769	0	0.000	0.000	junction	0.028
Whole Blood	CTNND2	gene:ENSG00000169862:c:11022979-11082696	5:j:11022979-11082696	0	0.000	0.000	junction	0.028
Whole Blood	CTNND2	gene:ENSG00000169862:c:11111043-11117450	5:j:11111043-11117450	0	0.000	0.000	junction	0.028
Whole Blood	CTNND2	gene:ENSG00000169862:c:11159759-11199448	5:j:11159759-11199448	0	0.000	0.000	junction	0.028
Whole Blood	CTNND2	gene:ENSG00000169862:c:11199661-11236691	5:j:11199661-11236691	0	0.000	0.000	junction	0.028
Whole Blood	CTNND2	gene:ENSG00000169862:c:11411652-11412035	5:j:11411652-11412035	0	0.000	0.000	junction	0.028
Whole Blood	CTNND2	gene:ENSG00000169862:c:11412069-11564944	5:j:11412069-11564944	0	0.000	0.000	junction	0.028
Whole Blood	CTNND2	gene:ENSG00000169862:s:10981773-10981846	5:j:10973713-10981773	0	0.000	0.000	junction	0.028
Whole Blood	CTNND2	gene:ENSG00000169862:s:10988111-10988242	5:j:10981846-10988111	0	0.000	0.000	junction	0.028
Whole Blood	CTNND2	gene:ENSG00000169862:s:10992551-10992677	5:j:10988242-10992551	0	0.000	0.000	junction	0.028
Whole Blood	CTNND2	gene:ENSG00000169862:s:11098575-11098748	5:j:11082846-11098575	0	0.000	0.000	junction	0.028
Whole Blood	CTNND2	gene:ENSG00000169862:s:11364598-11364890	5:j:11346627-11364696	0	0.000	0.000	junction	0.028
Whole Blood	CTNND2	gene:ENSG00000169862:s:11411536-11411652	5:j:11397203-11411536	0	0.000	0.000	junction	0.028
Whole Blood	CTNND2	gene:ENSG00000169862:t:10981773-10981846	5:j:10981846-10988111	0	0.000	0.000	junction	0.028
Whole Blood	CTNND2	gene:ENSG00000169862:t:11082756-11082846	5:j:11082846-11098575	0	0.000	0.000	junction	0.028
Whole Blood	CTNND2	gene:ENSG00000169862:t:11236691-11236823	5:j:11236823-11346372	0	0.000	0.000	junction	0.028
Whole Blood	CTNND2	gene:ENSG00000169862:t:11364598-11364890	5:j:11364890-11384665	0	0.000	0.000	junction	0.028
Whole Blood	CTNND2	gene:ENSG00000169862:t:11384982-11385229	5:j:11385229-11397031	0	0.000	0.000	junction	0.028
Whole Blood	CTNND2	gene:ENSG00000169862:t:11564944-11565056	5:j:11565056-11732136	0	0.000	0.000	junction	0.028
Whole Blood	CTNND2	gene:ENSG00000169862:t:11732136-11732272	5:j:11732272-11903817	0	0.000	0.000	junction	0.028
Whole Blood	CTNS	gene:ENSG00000040531:s:3652467-3652589	17:i:3652589-3654733	0	0.000	0.000	intron	2.806
Whole Blood	CTNS	gene:ENSG00000040531:t:3637104-3637316	17:j:3636831-3637107	2	0.000	0.133	junction	2.806
Whole Blood	CTNS	gene:ENSG00000040531:t:3652467-3652589	17:j:3651602-3652467	0	0.000	0.000	junction	2.806
Whole Blood	CTNS	gene:ENSG00000040531:t:3654733-3655101	17:i:3652589-3654733	5	0.010	0.333	intron	2.806
Whole Blood	CTPS1	gene:ENSG00000171793:c:40991248-40991765	1:j:40991248-40991765	1	0.000	0.067	junction	1.147
Whole Blood	CTPS1	gene:ENSG00000171793:s:40979335-40979829	1:j:40979829-40983278	2	0.000	0.133	junction	1.147
Whole Blood	CTPS1	gene:ENSG00000171793:t:40983161-40983456	1:j:40979829-40983278	2	0.000	0.133	junction	1.147
Whole Blood	CTPS2	gene:ENSG00000047230:c:16609685-16617150	X:j:16609685-16617150	1	0.000	0.067	junction	0.506
Whole Blood	CTPS2	gene:ENSG00000047230:c:16617246-16620277	X:j:16617246-16620277	1	0.000	0.067	junction	0.506
Whole Blood	CTPS2	gene:ENSG00000047230:c:16620332-16639147	X:j:16620332-16639147	0	0.000	0.000	junction	0.506
Whole Blood	CTPS2	gene:ENSG00000047230:c:16667557-16667662	X:j:16667557-16667662	0	0.000	0.000	junction	0.506
Whole Blood	CTPS2	gene:ENSG00000047230:c:16667724-16670580	X:j:16667724-16670580	0	0.000	0.000	junction	0.506
Whole Blood	CTPS2	gene:ENSG00000047230:c:16670674-16678362	X:j:16670674-16678362	0	0.000	0.000	junction	0.506
Whole Blood	CTPS2	gene:ENSG00000047230:c:16678450-16683094	X:j:16678450-16683094	0	0.000	0.000	junction	0.506
Whole Blood	CTPS2	gene:ENSG00000047230:c:16683226-16689450	X:j:16683226-16689450	0	0.000	0.000	junction	0.506
Whole Blood	CTPS2	gene:ENSG00000047230:c:16689601-16691540	X:j:16689601-16691540	0	0.000	0.000	junction	0.506
Whole Blood	CTPS2	gene:ENSG00000047230:c:16691620-16693141	X:j:16691620-16693141	0	0.000	0.000	junction	0.506
Whole Blood	CTPS2	gene:ENSG00000047230:c:16693224-16693371	X:j:16693224-16693371	0	0.000	0.000	junction	0.506
Whole Blood	CTPS2	gene:ENSG00000047230:c:16693487-16698236	X:j:16693487-16698236	1	0.000	0.067	junction	0.506
Whole Blood	CTPS2	gene:ENSG00000047230:c:16698336-16698923	X:j:16698336-16698923	0	0.000	0.000	junction	0.506
Whole Blood	CTPS2	gene:ENSG00000047230:c:16699093-16702737	X:j:16699093-16702737	0	0.000	0.000	junction	0.506
Whole Blood	CTPS2	gene:ENSG00000047230:s:16590752-16591045	X:j:16589775-16590752	2	0.000	0.133	junction	0.506
Whole Blood	CTPS2	gene:ENSG00000047230:s:16609541-16609685	X:j:16590862-16609541	1	0.000	0.067	junction	0.506
Whole Blood	CTPS2	gene:ENSG00000047230:t:16639147-16639243	X:j:16639243-16667514	1	0.000	0.067	junction	0.506
Whole Blood	CTR9	gene:ENSG00000198730:c:10751457-10752672	11:j:10751457-10752672	2	0.000	0.133	junction	3.702
Whole Blood	CTR9	gene:ENSG00000198730:c:10755197-10755678	11:j:10755197-10755678	2	0.000	0.133	junction	3.702
Whole Blood	CTR9	gene:ENSG00000198730:s:10792095-10792302	11:i:10792303-10801454	0	0.000	0.000	intron	3.702
Whole Blood	CTRB1	gene:ENSG00000168925:s:75219000-75219306	16:j:75219059-75222768	1	0.000	0.067	junction	0.468
Whole Blood	CTRB1	gene:ENSG00000168925:s:75222610-75222871	16:j:75222871-75222969	2	0.000	0.133	junction	0.468
Whole Blood	CTRB1	gene:ENSG00000168925:s:75223448-75223628	16:j:75223628-75224055	1	0.000	0.067	junction	0.468
Whole Blood	CTRB1	gene:ENSG00000168925:s:75224055-75224188	16:j:75224188-75224705	1	0.000	0.067	junction	0.468
Whole Blood	CTRB1	gene:ENSG00000168925:t:75222610-75222871	16:j:75219059-75222768	1	0.000	0.067	junction	0.468
Whole Blood	CTRB1	gene:ENSG00000168925:t:75224055-75224188	16:j:75223628-75224055	1	0.000	0.067	junction	0.468
Whole Blood	CTRB2	gene:ENSG00000168928:s:75206090-75206210	16:j:75205992-75206090	2	0.000	0.133	junction	0.524
Whole Blood	CTRB2	gene:ENSG00000168928:t:75206090-75206210	16:j:75206193-75207090	2	0.000	0.133	junction	0.524
Whole Blood	CTRC	gene:ENSG00000162438:s:15438439-15438504	1:j:15438504-15440300	0	0.000	0.000	junction	0.858
Whole Blood	CTRC	gene:ENSG00000162438:s:15440300-15440391	1:j:15440391-15440493	1	0.000	0.067	junction	0.858
Whole Blood	CTRC	gene:ENSG00000162438:s:15442447-15442572	1:j:15442572-15443419	2	0.000	0.133	junction	0.858
Whole Blood	CTRC	gene:ENSG00000162438:s:15443419-15443555	1:j:15443555-15444606	2	0.000	0.133	junction	0.858
Whole Blood	CTRC	gene:ENSG00000162438:s:15445597-15445749	1:j:15445749-15446575	0	0.000	0.000	junction	0.858
Whole Blood	CTRC	gene:ENSG00000162438:t:15440300-15440391	1:j:15438504-15440300	0	0.000	0.000	junction	0.858
Whole Blood	CTRC	gene:ENSG00000162438:t:15445597-15445749	1:j:15444751-15445597	2	0.000	0.133	junction	0.858
Whole Blood	CTSB	gene:ENSG00000164733:s:11867254-11867693	8:i:11865585-11867253	1	0.000	0.067	intron	184.175
Whole Blood	CTSF	gene:ENSG00000174080:s:66568274-66568596	11:j:66568082-66568274	0	0.000	0.000	junction	1.490
Whole Blood	CTSLP2	gene:ENSG00000266217:c:47581358-47581459	10:j:47581358-47581459	0	0.000	0.000	junction	0.035
Whole Blood	CTSO	gene:ENSG00000256043:c:155943264-155953713	4:j:155943264-155953713	1	0.000	0.067	junction	1.308
Whole Blood	CTSO	gene:ENSG00000256043:s:155937362-155937483	4:j:155929705-155937362	2	0.000	0.133	junction	1.308
Whole Blood	CTSV	gene:ENSG00000136943:c:97034843-97035528	9:j:97034843-97035528	0	0.000	0.000	junction	0.032
Whole Blood	CTSV	gene:ENSG00000136943:c:97036747-97037252	9:j:97036747-97037252	0	0.000	0.000	junction	0.032
Whole Blood	CTSV	gene:ENSG00000136943:c:97037398-97037493	9:j:97037398-97037493	0	0.000	0.000	junction	0.032
Whole Blood	CTSV	gene:ENSG00000136943:c:97037615-97037918	9:j:97037615-97037918	0	0.000	0.000	junction	0.032
Whole Blood	CTSV	gene:ENSG00000136943:s:97034726-97034843	9:j:97033048-97034726	0	0.000	0.000	junction	0.032
Whole Blood	CTSV	gene:ENSG00000136943:s:97036523-97036747	9:j:97035693-97036523	0	0.000	0.000	junction	0.032
Whole Blood	CTSV	gene:ENSG00000136943:t:97037918-97038053	9:j:97038053-97039071	0	0.000	0.000	junction	0.032
Whole Blood	CTTN	gene:ENSG00000085733:c:70407384-70407518	11:j:70407384-70407518	2	0.000	0.133	junction	1.126
Whole Blood	CTTN	gene:ENSG00000085733:s:70398404-70398614	11:j:70398614-70405265	0	0.000	0.000	junction	1.126
Whole Blood	CTTN	gene:ENSG00000085733:s:70407518-70408342	11:j:70407591-70409831	2	0.000	0.133	junction	1.126
Whole Blood	CTTN	gene:ENSG00000085733:s:70409831-70409960	11:j:70409960-70414542	2	0.000	0.133	junction	1.126
Whole Blood	CTTN	gene:ENSG00000085733:s:70414542-70414652	11:j:70414652-70415663	2	0.000	0.133	junction	1.126
Whole Blood	CTTN	gene:ENSG00000085733:s:70415663-70416574	11:j:70415717-70417013	1	0.000	0.067	junction	1.126
Whole Blood	CTTN	gene:ENSG00000085733:s:70419746-70419856	11:i:70419857-70420124	4	0.031	0.267	intron	1.126
Whole Blood	CTTN	gene:ENSG00000085733:s:70420386-70420510	11:j:70420510-70421470	3	0.010	0.200	junction	1.126
Whole Blood	CTTN	gene:ENSG00000085733:s:70421470-70421580	11:i:70421581-70421595	0	0.000	0.000	intron	1.126
Whole Blood	CTTN	gene:ENSG00000085733:t:70414542-70414652	11:j:70409960-70414542	2	0.000	0.133	junction	1.126
Whole Blood	CTTN	gene:ENSG00000085733:t:70422503-70422631	11:i:70421918-70422502	0	0.000	0.000	intron	1.126
Whole Blood	CTTN	gene:ENSG00000085733:t:70422940-70422995	11:i:70422632-70422939	3	0.005	0.200	intron	1.126
Whole Blood	CTTNBP2	gene:ENSG00000077063:c:117718119-117719504	7:j:117718119-117719504	0	0.000	0.000	junction	0.028
Whole Blood	CTTNBP2	gene:ENSG00000077063:c:117719636-117721067	7:j:117719636-117721067	0	0.000	0.000	junction	0.028
Whole Blood	CTTNBP2	gene:ENSG00000077063:c:117721130-117724547	7:j:117721130-117724547	0	0.000	0.000	junction	0.028
Whole Blood	CTTNBP2	gene:ENSG00000077063:c:117735100-117735269	7:j:117735100-117735269	0	0.000	0.000	junction	0.028
Whole Blood	CTTNBP2	gene:ENSG00000077063:c:117756634-117757875	7:j:117756634-117757875	0	0.000	0.000	junction	0.028
Whole Blood	CTTNBP2	gene:ENSG00000077063:c:117777765-117780441	7:j:117777765-117780441	0	0.000	0.000	junction	0.028
Whole Blood	CTTNBP2	gene:ENSG00000077063:c:117780591-117782862	7:j:117780591-117782862	0	0.000	0.000	junction	0.028
Whole Blood	CTTNBP2	gene:ENSG00000077063:c:117782961-117784251	7:j:117782961-117784251	0	0.000	0.000	junction	0.028
Whole Blood	CTTNBP2	gene:ENSG00000077063:s:117728089-117728267	7:j:117725257-117728089	0	0.000	0.000	junction	0.028
Whole Blood	CTTNBP2	gene:ENSG00000077063:s:117734913-117735100	7:j:117728267-117734913	0	0.000	0.000	junction	0.028
Whole Blood	CTTNBP2	gene:ENSG00000077063:s:117756555-117756634	7:j:117746099-117756555	0	0.000	0.000	junction	0.028
Whole Blood	CTTNBP2	gene:ENSG00000077063:s:117777511-117777765	7:j:117767176-117777511	0	0.000	0.000	junction	0.028
Whole Blood	CTTNBP2	gene:ENSG00000077063:t:117710651-117711782	7:j:117711782-117718018	0	0.000	0.000	junction	0.028
Whole Blood	CTTNBP2	gene:ENSG00000077063:t:117724547-117724732	7:j:117724732-117725052	0	0.000	0.000	junction	0.028
Whole Blood	CTTNBP2	gene:ENSG00000077063:t:117735269-117735421	7:j:117735421-117745831	0	0.000	0.000	junction	0.028
Whole Blood	CTTNBP2	gene:ENSG00000077063:t:117745831-117745930	7:j:117745930-117746013	0	0.000	0.000	junction	0.028
Whole Blood	CTTNBP2	gene:ENSG00000077063:t:117746013-117746099	7:j:117746099-117756555	0	0.000	0.000	junction	0.028
Whole Blood	CTTNBP2	gene:ENSG00000077063:t:117760268-117760710	7:j:117760710-117767059	0	0.000	0.000	junction	0.028
Whole Blood	CTTNBP2NL	gene:ENSG00000143079:c:112412317-112416157	1:j:112412317-112416157	0	0.000	0.000	junction	0.131
Whole Blood	CTTNBP2NL	gene:ENSG00000143079:c:112416264-112448942	1:j:112416264-112448942	0	0.000	0.000	junction	0.131
Whole Blood	CTTNBP2NL	gene:ENSG00000143079:c:112449172-112454449	1:j:112449172-112454449	0	0.000	0.000	junction	0.131
Whole Blood	CTTNBP2NL	gene:ENSG00000143079:c:112454556-112455931	1:j:112454556-112455931	0	0.000	0.000	junction	0.131
Whole Blood	CTTNBP2NL	gene:ENSG00000143079:t:112412194-112412317	1:j:112396272-112412194	0	0.000	0.000	junction	0.131
Whole Blood	CTU2	gene:ENSG00000174177:c:88706598-88707136	16:j:88706598-88707136	2	0.000	0.133	junction	1.538
Whole Blood	CTU2	gene:ENSG00000174177:s:88707136-88707210	16:j:88707210-88709938	2	0.000	0.133	junction	1.538
Whole Blood	CTU2	gene:ENSG00000174177:s:88712061-88712383	16:j:88712383-88712622	2	0.000	0.133	junction	1.538
Whole Blood	CTXN1	gene:ENSG00000178531:c:7925558-7925967	19:j:7925558-7925967	0	0.000	0.000	junction	0.036
Whole Blood	CTXN2	gene:ENSG00000233932:t:48201244-48203756	15:j:48191853-48201244	0	0.000	0.000	junction	0.000
Whole Blood	CTXN3	gene:ENSG00000205279:t:127653317-127653691	5:j:127649388-127653317	0	0.000	0.000	junction	0.000
Whole Blood	CTXND1	gene:ENSG00000259417:c:80202014-80203589	15:j:80202014-80203589	0	0.000	0.000	junction	0.017
Whole Blood	CTXND1	gene:ENSG00000259417:c:80203740-80252007	15:j:80203740-80252007	0	0.000	0.000	junction	0.017
Whole Blood	CU633906.1	gene:ENSG00000275496:s:6234983-6235192	21:j:6230951-6234983	0	0.000	0.000	junction	0.000
Whole Blood	CU633967.1	gene:ENSG00000274333:s:5553637-5553838	21:j:5553838-5585823	0	0.000	0.000	junction	0.043
Whole Blood	CU633967.1	gene:ENSG00000274333:s:5585778-5586369	21:j:5585987-5590019	0	0.000	0.000	junction	0.043
Whole Blood	CU633967.1	gene:ENSG00000274333:t:5585778-5586369	21:j:5553838-5585823	0	0.000	0.000	junction	0.043
Whole Blood	CU633967.1	gene:ENSG00000274333:t:5590019-5592004	21:j:5585987-5590019	0	0.000	0.000	junction	0.043
Whole Blood	CU638689.4	gene:ENSG00000280145:s:6666429-6666526	21:i:6659741-6666428	0	0.000	0.000	intron	0.047
Whole Blood	CU638689.4	gene:ENSG00000280145:s:6668152-6668254	21:j:6666526-6668152	0	0.000	0.000	junction	0.047
Whole Blood	CUBN	gene:ENSG00000107611:c:16825082-16828805	10:j:16825082-16828805	1	0.000	0.067	junction	0.088
Whole Blood	CUBN	gene:ENSG00000107611:c:16829040-16831252	10:j:16829040-16831252	0	0.000	0.000	junction	0.088
Whole Blood	CUBN	gene:ENSG00000107611:c:16835195-16836235	10:j:16835195-16836235	0	0.000	0.000	junction	0.088
Whole Blood	CUBN	gene:ENSG00000107611:c:16836382-16840330	10:j:16836382-16840330	0	0.000	0.000	junction	0.088
Whole Blood	CUBN	gene:ENSG00000107611:c:16840535-16840885	10:j:16840535-16840885	0	0.000	0.000	junction	0.088
Whole Blood	CUBN	gene:ENSG00000107611:c:16841047-16851235	10:j:16841047-16851235	0	0.000	0.000	junction	0.088
Whole Blood	CUBN	gene:ENSG00000107611:c:16851443-16869636	10:j:16851443-16869636	0	0.000	0.000	junction	0.088
Whole Blood	CUBN	gene:ENSG00000107611:c:16869853-16874374	10:j:16869853-16874374	0	0.000	0.000	junction	0.088
Whole Blood	CUBN	gene:ENSG00000107611:c:16874503-16876897	10:j:16874503-16876897	0	0.000	0.000	junction	0.088
Whole Blood	CUBN	gene:ENSG00000107611:c:16877097-16888417	10:j:16877097-16888417	0	0.000	0.000	junction	0.088
Whole Blood	CUBN	gene:ENSG00000107611:c:16899183-16900625	10:j:16899183-16900625	0	0.000	0.000	junction	0.088
Whole Blood	CUBN	gene:ENSG00000107611:c:16900850-16901338	10:j:16900850-16901338	0	0.000	0.000	junction	0.088
Whole Blood	CUBN	gene:ENSG00000107611:c:16915172-16915821	10:j:16915172-16915821	0	0.000	0.000	junction	0.088
Whole Blood	CUBN	gene:ENSG00000107611:s:16835014-16835195	10:j:16831417-16835014	0	0.000	0.000	junction	0.088
Whole Blood	CUEDC1	gene:ENSG00000180891:t:57885646-57885879	17:j:57885879-57955225	1	0.000	0.067	junction	5.372
Whole Blood	CUL2	gene:ENSG00000108094:s:35090179-35090366	10:j:35071339-35090179	0	0.000	0.000	junction	1.837
Whole Blood	CUL3	gene:ENSG00000036257:s:224562700-224563320	2:i:224560669-224562699	0	0.000	0.000	intron	10.764
Whole Blood	CUL4A	gene:ENSG00000139842:s:113232127-113232147	13:i:113232147-113233152	0	0.000	0.000	intron	4.991
Whole Blood	CUL4B	gene:ENSG00000158290:c:120574630-120575406	X:j:120574630-120575406	0	0.000	0.000	junction	6.986
Whole Blood	CUL5	gene:ENSG00000166266:c:108052801-108054647	11:j:108052801-108054647	0	0.000	0.000	junction	0.772
Whole Blood	CUL5	gene:ENSG00000166266:c:108054792-108054875	11:j:108054792-108054875	0	0.000	0.000	junction	0.772
Whole Blood	CUL5	gene:ENSG00000166266:c:108070189-108072332	11:j:108070189-108072332	0	0.000	0.000	junction	0.772
Whole Blood	CUL5	gene:ENSG00000166266:c:108072462-108073390	11:j:108072462-108073390	0	0.000	0.000	junction	0.772
Whole Blood	CUL5	gene:ENSG00000166266:c:108088659-108089492	11:j:108088659-108089492	1	0.000	0.067	junction	0.772
Whole Blood	CUL5	gene:ENSG00000166266:c:108089623-108094391	11:j:108089623-108094391	0	0.000	0.000	junction	0.772
Whole Blood	CUL5	gene:ENSG00000166266:c:108094514-108094812	11:j:108094514-108094812	0	0.000	0.000	junction	0.772
Whole Blood	CUL5	gene:ENSG00000166266:c:108097754-108098406	11:j:108097754-108098406	0	0.000	0.000	junction	0.772
Whole Blood	CUL5	gene:ENSG00000166266:s:108046270-108046493	11:j:108046369-108049890	0	0.000	0.000	junction	0.772
Whole Blood	CUL5	gene:ENSG00000166266:s:108054875-108054955	11:j:108054955-108070096	0	0.000	0.000	junction	0.772
Whole Blood	CUL5	gene:ENSG00000166266:s:108073390-108073497	11:j:108073497-108078176	0	0.000	0.000	junction	0.772
Whole Blood	CUL5	gene:ENSG00000166266:s:108078176-108078240	11:j:108078240-108088527	0	0.000	0.000	junction	0.772
Whole Blood	CUL5	gene:ENSG00000166266:s:108094812-108094987	11:j:108094987-108095530	0	0.000	0.000	junction	0.772
Whole Blood	CUL5	gene:ENSG00000166266:s:108098406-108098529	11:j:108098529-108104190	1	0.000	0.067	junction	0.772
Whole Blood	CUL5	gene:ENSG00000166266:s:108104190-108104902	11:i:108104903-108106206	2	0.000	0.133	intron	0.772
Whole Blood	CUL5	gene:ENSG00000166266:t:108052660-108052801	11:j:108050066-108052660	0	0.000	0.000	junction	0.772
Whole Blood	CUL5	gene:ENSG00000166266:t:108097636-108097754	11:j:108095691-108097636	1	0.000	0.067	junction	0.772
Whole Blood	CUL7	gene:ENSG00000044090:c:43048253-43048332	6:j:43048253-43048332	2	0.000	0.133	junction	1.466
Whole Blood	CUL7	gene:ENSG00000044090:c:43049662-43049963	6:j:43049662-43049963	2	0.000	0.133	junction	1.466
Whole Blood	CUL7	gene:ENSG00000044090:c:43051468-43051612	6:j:43051468-43051612	0	0.000	0.000	junction	1.466
Whole Blood	CUL7	gene:ENSG00000044090:s:43048148-43048253	6:j:43047107-43048148	1	0.000	0.067	junction	1.466
Whole Blood	CUL7	gene:ENSG00000044090:s:43050968-43051468	6:j:43050398-43050968	2	0.000	0.133	junction	1.466
Whole Blood	CUL7	gene:ENSG00000044090:s:43052113-43052796	6:j:43051763-43052113	1	0.000	0.067	junction	1.466
Whole Blood	CUL7	gene:ENSG00000044090:s:43052113-43052796	6:j:43051763-43052209	1	0.000	0.067	junction	1.466
Whole Blood	CUL7	gene:ENSG00000044090:t:43046880-43047107	6:j:43047107-43048148	2	0.000	0.133	junction	1.466
Whole Blood	CUL7	gene:ENSG00000044090:t:43049963-43050159	6:j:43050159-43050260	2	0.000	0.133	junction	1.466
Whole Blood	CUL7	gene:ENSG00000044090:t:43052113-43052796	6:j:43052796-43053622	0	0.000	0.000	junction	1.466
Whole Blood	CUL9	gene:ENSG00000112659:c:43185610-43185955	6:j:43185610-43185955	2	0.000	0.133	junction	7.407
Whole Blood	CUL9	gene:ENSG00000112659:c:43188118-43188523	6:j:43188118-43188523	1	0.000	0.067	junction	7.407
Whole Blood	CUL9	gene:ENSG00000112659:c:43188715-43193001	6:j:43188715-43193001	2	0.000	0.133	junction	7.407
Whole Blood	CUL9	gene:ENSG00000112659:c:43198855-43199266	6:j:43198855-43199266	1	0.000	0.067	junction	7.407
Whole Blood	CUL9	gene:ENSG00000112659:s:43184302-43184905	6:j:43184905-43185456	0	0.000	0.000	junction	7.407
Whole Blood	CUL9	gene:ENSG00000112659:s:43185955-43186455	6:j:43186455-43186960	1	0.000	0.067	junction	7.407
Whole Blood	CUL9	gene:ENSG00000112659:s:43186928-43187095	6:j:43187095-43187246	0	0.000	0.000	junction	7.407
Whole Blood	CUL9	gene:ENSG00000112659:t:43187246-43187439	6:j:43187095-43187246	0	0.000	0.000	junction	7.407
Whole Blood	CUL9	gene:ENSG00000112659:t:43187713-43188118	6:j:43187439-43187713	2	0.000	0.133	junction	7.407
Whole Blood	CUX2	gene:ENSG00000111249:c:111214310-111217890	12:j:111214310-111217890	0	0.000	0.000	junction	0.007
Whole Blood	CUX2	gene:ENSG00000111249:c:111263839-111291418	12:j:111263839-111291418	0	0.000	0.000	junction	0.007
Whole Blood	CUX2	gene:ENSG00000111249:c:111291552-111293446	12:j:111291552-111293446	0	0.000	0.000	junction	0.007
Whole Blood	CUX2	gene:ENSG00000111249:c:111293569-111295333	12:j:111293569-111295333	0	0.000	0.000	junction	0.007
Whole Blood	CUX2	gene:ENSG00000111249:c:111295409-111296473	12:j:111295409-111296473	0	0.000	0.000	junction	0.007
Whole Blood	CUX2	gene:ENSG00000111249:c:111296539-111298541	12:j:111296539-111298541	0	0.000	0.000	junction	0.007
Whole Blood	CUX2	gene:ENSG00000111249:c:111307257-111308285	12:j:111307257-111308285	0	0.000	0.000	junction	0.007
Whole Blood	CUX2	gene:ENSG00000111249:c:111308526-111310041	12:j:111308526-111310041	0	0.000	0.000	junction	0.007
Whole Blood	CUX2	gene:ENSG00000111249:c:111310682-111312100	12:j:111310682-111312100	0	0.000	0.000	junction	0.007
Whole Blood	CUX2	gene:ENSG00000111249:c:111312201-111320012	12:j:111312201-111320012	0	0.000	0.000	junction	0.007
Whole Blood	CUX2	gene:ENSG00000111249:c:111320775-111322421	12:j:111320775-111322421	0	0.000	0.000	junction	0.007
Whole Blood	CUX2	gene:ENSG00000111249:c:111334710-111338286	12:j:111334710-111338286	0	0.000	0.000	junction	0.007
Whole Blood	CUX2	gene:ENSG00000111249:c:111338474-111341780	12:j:111338474-111341780	0	0.000	0.000	junction	0.007
Whole Blood	CUX2	gene:ENSG00000111249:s:111322421-111322580	12:j:111322580-111334441	0	0.000	0.000	junction	0.007
Whole Blood	CUX2	gene:ENSG00000111249:s:111341780-111342053	12:j:111342053-111347524	0	0.000	0.000	junction	0.007
Whole Blood	CUX2	gene:ENSG00000111249:t:111214200-111214310	12:j:111034240-111214200	0	0.000	0.000	junction	0.007
Whole Blood	CUZD1	gene:ENSG00000138161:s:122833672-122833940	10:j:122832450-122833672	1	0.000	0.067	junction	0.142
Whole Blood	CUZD1	gene:ENSG00000138161:s:122834706-122835097	10:j:122833940-122834706	0	0.000	0.000	junction	0.142
Whole Blood	CUZD1	gene:ENSG00000138161:s:122836178-122836350	10:j:122835097-122836178	0	0.000	0.000	junction	0.142
Whole Blood	CUZD1	gene:ENSG00000138161:s:122836831-122837065	10:j:122836350-122836831	0	0.000	0.000	junction	0.142
Whole Blood	CUZD1	gene:ENSG00000138161:s:122837404-122838447	10:j:122837048-122837404	0	0.000	0.000	junction	0.142
Whole Blood	CUZD1	gene:ENSG00000138161:s:122845762-122846220	10:j:122841328-122845762	0	0.000	0.000	junction	0.142
Whole Blood	CUZD1	gene:ENSG00000138161:t:122837404-122838447	10:j:122837554-122839017	0	0.000	0.000	junction	0.142
Whole Blood	CUZD1	gene:ENSG00000138161:t:122839017-122839231	10:j:122839231-122841178	0	0.000	0.000	junction	0.142
Whole Blood	CWF19L2	gene:ENSG00000152404:c:107416298-107418194	11:j:107416298-107418194	2	0.000	0.133	junction	0.760
Whole Blood	CWF19L2	gene:ENSG00000152404:c:107429451-107433634	11:j:107429451-107433634	2	0.000	0.133	junction	0.760
Whole Blood	CWF19L2	gene:ENSG00000152404:c:107433749-107439090	11:j:107433749-107439090	2	0.000	0.133	junction	0.760
Whole Blood	CWF19L2	gene:ENSG00000152404:c:107439183-107441503	11:j:107439183-107441503	2	0.000	0.133	junction	0.760
Whole Blood	CWF19L2	gene:ENSG00000152404:c:107441622-107442939	11:j:107441622-107442939	0	0.000	0.000	junction	0.760
Whole Blood	CWF19L2	gene:ENSG00000152404:c:107443049-107454450	11:j:107443049-107454450	0	0.000	0.000	junction	0.760
Whole Blood	CWF19L2	gene:ENSG00000152404:c:107454572-107455666	11:j:107454572-107455666	0	0.000	0.000	junction	0.760
Whole Blood	CWF19L2	gene:ENSG00000152404:c:107455776-107457712	11:j:107455776-107457712	1	0.000	0.067	junction	0.760
Whole Blood	CWF19L2	gene:ENSG00000152404:s:107334881-107334961	11:j:107330019-107334881	2	0.000	0.133	junction	0.760
Whole Blood	CWH43	gene:ENSG00000109182:c:48986472-48988477	4:j:48986472-48988477	0	0.000	0.000	junction	0.000
Whole Blood	CWH43	gene:ENSG00000109182:c:48988668-48991454	4:j:48988668-48991454	0	0.000	0.000	junction	0.000
Whole Blood	CWH43	gene:ENSG00000109182:c:48991574-48991936	4:j:48991574-48991936	0	0.000	0.000	junction	0.000
Whole Blood	CWH43	gene:ENSG00000109182:c:48992090-48994619	4:j:48992090-48994619	0	0.000	0.000	junction	0.000
Whole Blood	CWH43	gene:ENSG00000109182:c:49028734-49030825	4:j:49028734-49030825	0	0.000	0.000	junction	0.000
Whole Blood	CWH43	gene:ENSG00000109182:s:48994619-48994824	4:j:48994820-48998460	0	0.000	0.000	junction	0.000
Whole Blood	CWH43	gene:ENSG00000109182:s:48998460-48998548	4:j:48998548-49003735	0	0.000	0.000	junction	0.000
Whole Blood	CWH43	gene:ENSG00000109182:s:49030825-49031276	4:j:49030960-49032566	0	0.000	0.000	junction	0.000
Whole Blood	CWH43	gene:ENSG00000109182:s:49038036-49038180	4:j:49038180-49044786	0	0.000	0.000	junction	0.000
Whole Blood	CWH43	gene:ENSG00000109182:s:49044786-49044847	4:j:49044847-49050694	0	0.000	0.000	junction	0.000
Whole Blood	CWH43	gene:ENSG00000109182:s:49050694-49050849	4:j:49050849-49061812	0	0.000	0.000	junction	0.000
Whole Blood	CWH43	gene:ENSG00000109182:t:49007131-49007326	4:j:49003992-49007201	0	0.000	0.000	junction	0.000
Whole Blood	CWH43	gene:ENSG00000109182:t:49038036-49038180	4:j:49032715-49038036	0	0.000	0.000	junction	0.000
Whole Blood	CWH43	gene:ENSG00000109182:t:49061812-49062081	4:j:49050849-49061812	0	0.000	0.000	junction	0.000
Whole Blood	CX3CL1	gene:ENSG00000006210:s:57372458-57372638	16:j:57372638-57379634	0	0.000	0.000	junction	0.049
Whole Blood	CX3CL1	gene:ENSG00000006210:t:57382030-57385048	16:j:57379754-57382030	0	0.000	0.000	junction	0.049
Whole Blood	CXADR	gene:ENSG00000154639:c:17513172-17547027	21:j:17513172-17547027	0	0.000	0.000	junction	0.028
Whole Blood	CXADR	gene:ENSG00000154639:c:17560824-17561338	21:j:17560824-17561338	0	0.000	0.000	junction	0.028
Whole Blood	CXADR	gene:ENSG00000154639:s:17547027-17547193	21:j:17547193-17551749	0	0.000	0.000	junction	0.028
Whole Blood	CXADR	gene:ENSG00000154639:s:17558976-17559131	21:j:17559131-17560702	0	0.000	0.000	junction	0.028
Whole Blood	CXADR	gene:ENSG00000154639:t:17565428-17570100	21:j:17561476-17565428	0	0.000	0.000	junction	0.028
Whole Blood	CXCL12	gene:ENSG00000107562:s:44378557-44378723	10:i:44377906-44378556	2	0.000	0.133	intron	0.133
Whole Blood	CXCL12	gene:ENSG00000107562:s:44380411-44380880	10:j:44378723-44380763	2	0.000	0.133	junction	0.133
Whole Blood	CXCL12	gene:ENSG00000107562:t:44370165-44373343	10:i:44373344-44375866	1	0.000	0.067	intron	0.133
Whole Blood	CXCL12	gene:ENSG00000107562:t:44375867-44376032	10:i:44376033-44377132	0	0.000	0.000	intron	0.133
Whole Blood	CXCL12	gene:ENSG00000107562:t:44380411-44380880	10:j:44380880-44384945	0	0.000	0.000	junction	0.133
Whole Blood	CXCL13	gene:ENSG00000156234:c:77605929-77607703	4:j:77605929-77607703	0	0.000	0.000	junction	0.000
Whole Blood	CXCL13	gene:ENSG00000156234:s:77607703-77607835	4:j:77607835-77610614	0	0.000	0.000	junction	0.000
Whole Blood	CXCL13	gene:ENSG00000156234:s:77610614-77610922	4:j:77610694-77610988	0	0.000	0.000	junction	0.000
Whole Blood	CXCL14	gene:ENSG00000145824:c:135578539-135578715	5:j:135578539-135578715	0	0.000	0.000	junction	0.196
Whole Blood	CXCL14	gene:ENSG00000145824:s:135574572-135574685	5:j:135571868-135574572	0	0.000	0.000	junction	0.196
Whole Blood	CXCL14	gene:ENSG00000145824:s:135578434-135578539	5:j:135574685-135578434	0	0.000	0.000	junction	0.196
Whole Blood	CXCL17	gene:ENSG00000189377:c:42433856-42442754	19:j:42433856-42442754	0	0.000	0.000	junction	0.030
Whole Blood	CXCL17	gene:ENSG00000189377:s:42432976-42433094	19:j:42428981-42432976	0	0.000	0.000	junction	0.030
Whole Blood	CXCL17	gene:ENSG00000189377:s:42433776-42433856	19:j:42433077-42433776	0	0.000	0.000	junction	0.030
Whole Blood	CXCL2	gene:ENSG00000081041:c:74098922-74099021	4:j:74098922-74099021	0	0.000	0.000	junction	0.259
Whole Blood	CXCL2	gene:ENSG00000081041:s:74098799-74098922	4:i:74098685-74098798	0	0.000	0.000	intron	0.259
Whole Blood	CXCL3	gene:ENSG00000163734:c:74038176-74038290	4:j:74038176-74038290	0	0.000	0.000	junction	0.123
Whole Blood	CXCL5	gene:ENSG00000163735:c:73998095-73998206	4:j:73998095-73998206	1	0.000	0.067	junction	0.186
Whole Blood	CXCL5	gene:ENSG00000163735:c:73998338-73998473	4:j:73998338-73998473	0	0.000	0.000	junction	0.186
Whole Blood	CXCL6	gene:ENSG00000124875:c:73836859-73836964	4:j:73836859-73836964	0	0.000	0.000	junction	0.044
Whole Blood	CXCL6	gene:ENSG00000124875:c:73837096-73837203	4:j:73837096-73837203	0	0.000	0.000	junction	0.044
Whole Blood	CXXC5	gene:ENSG00000171604:s:139648292-139648845	5:j:139648845-139680364	0	0.000	0.000	junction	3.115
Whole Blood	CXXC5	gene:ENSG00000171604:s:139648925-139649009	5:j:139649009-139680364	0	0.000	0.000	junction	3.115
Whole Blood	CXXC5	gene:ENSG00000171604:t:139679683-139679940	5:j:139675538-139679847	0	0.000	0.000	junction	3.115
Whole Blood	CXXC5	gene:ENSG00000171604:t:139680364-139680936	5:j:139648845-139680364	0	0.000	0.000	junction	3.115
Whole Blood	CXorf36	gene:ENSG00000147113:s:45153910-45154198	X:j:45151992-45153910	0	0.000	0.000	junction	0.072
Whole Blood	CXorf36	gene:ENSG00000147113:s:45157715-45157888	X:j:45154198-45157715	0	0.000	0.000	junction	0.072
Whole Blood	CXorf36	gene:ENSG00000147113:s:45191751-45192015	X:j:45164249-45191751	0	0.000	0.000	junction	0.072
Whole Blood	CXorf36	gene:ENSG00000147113:t:45157715-45157888	X:i:45157889-45162309	0	0.000	0.000	intron	0.072
Whole Blood	CXorf49	gene:ENSG00000215115:c:71714544-71714651	X:j:71714544-71714651	0	0.000	0.000	junction	0.000
Whole Blood	CXorf49	gene:ENSG00000215115:c:71715651-71716195	X:j:71715651-71716195	0	0.000	0.000	junction	0.000
Whole Blood	CXorf49B	gene:ENSG00000215113:c:71764647-71765224	X:j:71764647-71765224	0	0.000	0.000	junction
Whole Blood	CXorf49B	gene:ENSG00000215113:c:71765380-71765924	X:j:71765380-71765924	0	0.000	0.000	junction
Whole Blood	CXorf49B	gene:ENSG00000215113:c:71766000-71766283	X:j:71766000-71766283	0	0.000	0.000	junction
Whole Blood	CXorf49B	gene:ENSG00000215113:c:71766328-71766883	X:j:71766328-71766883	0	0.000	0.000	junction
Whole Blood	CXorf51A	gene:ENSG00000224440:c:146814401-146814592	X:j:146814401-146814592	0	0.000	0.000	junction	0.000
Whole Blood	CXorf51B	gene:ENSG00000235699:c:146809923-146810114	X:j:146809923-146810114	0	0.000	0.000	junction	0.000
Whole Blood	CXorf57	gene:ENSG00000147231:c:106612723-106622651	X:j:106612723-106622651	0	0.000	0.000	junction	0.181
Whole Blood	CXorf57	gene:ENSG00000147231:c:106622793-106625090	X:j:106622793-106625090	0	0.000	0.000	junction	0.181
Whole Blood	CXorf57	gene:ENSG00000147231:c:106632733-106632932	X:j:106632733-106632932	0	0.000	0.000	junction	0.181
Whole Blood	CXorf57	gene:ENSG00000147231:c:106633023-106633130	X:j:106633023-106633130	0	0.000	0.000	junction	0.181
Whole Blood	CXorf57	gene:ENSG00000147231:c:106636647-106637760	X:j:106636647-106637760	0	0.000	0.000	junction	0.181
Whole Blood	CXorf57	gene:ENSG00000147231:c:106648386-106662015	X:j:106648386-106662015	0	0.000	0.000	junction	0.181
Whole Blood	CXorf57	gene:ENSG00000147231:c:106662305-106669163	X:j:106662305-106669163	0	0.000	0.000	junction	0.181
Whole Blood	CXorf57	gene:ENSG00000147231:s:106633130-106633252	X:j:106633252-106636543	0	0.000	0.000	junction	0.181
Whole Blood	CXorf57	gene:ENSG00000147231:s:106669163-106669330	X:j:106669330-106678128	0	0.000	0.000	junction	0.181
Whole Blood	CXorf57	gene:ENSG00000147231:t:106632625-106632733	X:j:106625282-106632625	0	0.000	0.000	junction	0.181
Whole Blood	CXorf57	gene:ENSG00000147231:t:106640455-106640721	X:i:106639688-106640454	0	0.000	0.000	intron	0.181
Whole Blood	CXorf58	gene:ENSG00000165182:c:23935425-23938547	X:j:23935425-23938547	0	0.000	0.000	junction	0.012
Whole Blood	CXorf66	gene:ENSG00000203933:c:139956739-139958064	X:j:139956739-139958064	0	0.000	0.000	junction	0.000
Whole Blood	CXorf66	gene:ENSG00000203933:c:139958217-139965409	X:j:139958217-139965409	0	0.000	0.000	junction	0.000
Whole Blood	CYB561	gene:ENSG00000008283:t:63436007-63436152	17:j:63436152-63437346	2	0.000	0.133	junction	1.979
Whole Blood	CYB561	gene:ENSG00000008283:t:63437087-63437949	17:j:63437560-63446245	0	0.000	0.000	junction	1.979
Whole Blood	CYB561D2	gene:ENSG00000271858:s:50366223-50366331	3:i:50366332-50367436	1	0.000	0.067	intron	10.988
Whole Blood	CYB561D2	gene:ENSG00000271858:t:50367796-50368197	3:i:50367522-50367795	2	0.000	0.133	intron	10.988
Whole Blood	CYB5D1	gene:ENSG00000182224:c:7858294-7858403	17:j:7858294-7858403	0	0.000	0.000	junction	0.809
Whole Blood	CYB5D1	gene:ENSG00000182224:c:7858479-7858606	17:j:7858479-7858606	0	0.000	0.000	junction	0.809
Whole Blood	CYB5D1	gene:ENSG00000182224:s:7858606-7858824	17:i:7858825-7859381	2	0.000	0.133	intron	0.809
Whole Blood	CYB5R2	gene:ENSG00000166394:c:7672523-7672748	11:j:7672523-7672748	1	0.000	0.067	junction	0.511
Whole Blood	CYB5R2	gene:ENSG00000166394:s:7666387-7666684	11:j:7665546-7666451	2	0.000	0.133	junction	0.511
Whole Blood	CYB5R2	gene:ENSG00000166394:s:7667543-7667760	11:j:7666550-7667728	2	0.000	0.133	junction	0.511
Whole Blood	CYB5R2	gene:ENSG00000166394:s:7668478-7668561	11:j:7667813-7668478	1	0.000	0.067	junction	0.511
Whole Blood	CYB5R2	gene:ENSG00000166394:s:7669019-7669334	11:j:7668561-7669205	1	0.000	0.067	junction	0.511
Whole Blood	CYB5R2	gene:ENSG00000166394:s:7672451-7672523	11:j:7669731-7672451	1	0.000	0.067	junction	0.511
Whole Blood	CYB5R2	gene:ENSG00000166394:t:7665100-7665546	11:j:7665546-7666451	2	0.000	0.133	junction	0.511
Whole Blood	CYB5R2	gene:ENSG00000166394:t:7665827-7665939	11:i:7665940-7666387	0	0.000	0.000	intron	0.511
Whole Blood	CYB5RL	gene:ENSG00000215883:c:54196491-54199976	1:j:54196491-54199976	0	0.000	0.000	junction	0.557
Whole Blood	CYFIP1	gene:ENSG00000273749:t:22947169-22947318	15:j:22947291-22980287	2	0.000	0.133	junction	3.223
Whole Blood	CYGB	gene:ENSG00000161544:s:76530979-76531142	17:j:76528611-76530979	0	0.000	0.000	junction	0.449
Whole Blood	CYGB	gene:ENSG00000161544:s:76531460-76531691	17:j:76531142-76531460	0	0.000	0.000	junction	0.449
Whole Blood	CYGB	gene:ENSG00000161544:s:76537400-76537945	17:j:76531691-76537400	0	0.000	0.000	junction	0.449
Whole Blood	CYGB	gene:ENSG00000161544:s:76550862-76551175	17:i:76537945-76550861	0	0.000	0.000	intron	0.449
Whole Blood	CYGB	gene:ENSG00000161544:t:76527356-76528611	17:j:76528611-76530979	0	0.000	0.000	junction	0.449
Whole Blood	CYGB	gene:ENSG00000161544:t:76531460-76531691	17:j:76531691-76537400	0	0.000	0.000	junction	0.449
Whole Blood	CYLC1	gene:ENSG00000183035:c:83869905-83871452	X:j:83869905-83871452	0	0.000	0.000	junction	0.000
Whole Blood	CYLC1	gene:ENSG00000183035:s:83861126-83861199	X:j:83861196-83869865	0	0.000	0.000	junction	0.000
Whole Blood	CYLC1	gene:ENSG00000183035:s:83871452-83871570	X:j:83871570-83872886	0	0.000	0.000	junction	0.000
Whole Blood	CYLC1	gene:ENSG00000183035:t:83886552-83886699	X:j:83874631-83886552	0	0.000	0.000	junction	0.000
Whole Blood	CYLC2	gene:ENSG00000155833:c:102995397-103001578	9:j:102995397-103001578	0	0.000	0.000	junction	0.000
Whole Blood	CYLC2	gene:ENSG00000155833:c:103001618-103003142	9:j:103001618-103003142	0	0.000	0.000	junction	0.000
Whole Blood	CYLC2	gene:ENSG00000155833:c:103003263-103004695	9:j:103003263-103004695	0	0.000	0.000	junction	0.000
Whole Blood	CYLC2	gene:ENSG00000155833:c:103004851-103004969	9:j:103004851-103004969	0	0.000	0.000	junction	0.000
Whole Blood	CYLC2	gene:ENSG00000155833:s:103004969-103006378	9:j:103006378-103011982	0	0.000	0.000	junction	0.000
Whole Blood	CYLC2	gene:ENSG00000155833:t:103011973-103012097	9:j:103006378-103011982	0	0.000	0.000	junction	0.000
Whole Blood	CYP11A1	gene:ENSG00000140459:c:74343137-74343789	15:j:74343137-74343789	0	0.000	0.000	junction	0.068
Whole Blood	CYP11A1	gene:ENSG00000140459:s:74338320-74338768	15:j:74338103-74338571	0	0.000	0.000	junction	0.068
Whole Blood	CYP11A1	gene:ENSG00000140459:s:74339587-74339753	15:j:74339315-74339587	0	0.000	0.000	junction	0.068
Whole Blood	CYP11A1	gene:ENSG00000140459:s:74342977-74343137	15:j:74339753-74342977	0	0.000	0.000	junction	0.068
Whole Blood	CYP11A1	gene:ENSG00000140459:s:74345044-74345290	15:j:74343992-74345044	0	0.000	0.000	junction	0.068
Whole Blood	CYP11A1	gene:ENSG00000140459:s:74365651-74366206	15:j:74348055-74365716	0	0.000	0.000	junction	0.068
Whole Blood	CYP11A1	gene:ENSG00000140459:s:74367317-74367740	15:j:74348055-74367317	0	0.000	0.000	junction	0.068
Whole Blood	CYP11A1	gene:ENSG00000140459:t:74338320-74338768	15:j:74338768-74339237	0	0.000	0.000	junction	0.068
Whole Blood	CYP11A1	gene:ENSG00000140459:t:74345044-74345290	15:j:74345243-74347900	0	0.000	0.000	junction	0.068
Whole Blood	CYP11A1	gene:ENSG00000140459:t:74347900-74348244	15:j:74348055-74367317	0	0.000	0.000	junction	0.068
Whole Blood	CYP11B1	gene:ENSG00000160882:s:142874953-142875154	8:j:142874486-142874957	0	0.000	0.000	junction	0.107
Whole Blood	CYP11B1	gene:ENSG00000160882:s:142875712-142875878	8:j:142875312-142875712	0	0.000	0.000	junction	0.107
Whole Blood	CYP11B1	gene:ENSG00000160882:s:142875983-142876395	8:i:142875879-142875983	0	0.000	0.000	intron	0.107
Whole Blood	CYP11B1	gene:ENSG00000160882:s:142876682-142876885	8:j:142876395-142876682	0	0.000	0.000	junction	0.107
Whole Blood	CYP11B1	gene:ENSG00000160882:s:142877023-142877222	8:j:142876885-142877023	0	0.000	0.000	junction	0.107
Whole Blood	CYP11B1	gene:ENSG00000160882:s:142879032-142879187	8:j:142877222-142879032	0	0.000	0.000	junction	0.107
Whole Blood	CYP11B1	gene:ENSG00000160882:s:142879575-142879846	8:j:142879187-142879575	0	0.000	0.000	junction	0.107
Whole Blood	CYP11B1	gene:ENSG00000160882:t:142872356-142874486	8:j:142874486-142874957	0	0.000	0.000	junction	0.107
Whole Blood	CYP11B1	gene:ENSG00000160882:t:142877023-142877222	8:j:142877222-142879032	0	0.000	0.000	junction	0.107
Whole Blood	CYP11B2	gene:ENSG00000179142:c:142912727-142912807	8:j:142912727-142912807	0	0.000	0.000	junction	0.000
Whole Blood	CYP11B2	gene:ENSG00000179142:c:142914418-142914705	8:j:142914418-142914705	0	0.000	0.000	junction	0.000
Whole Blood	CYP11B2	gene:ENSG00000179142:c:142914908-142915046	8:j:142914908-142915046	0	0.000	0.000	junction	0.000
Whole Blood	CYP11B2	gene:ENSG00000179142:c:142917214-142917602	8:j:142917214-142917602	0	0.000	0.000	junction	0.000
Whole Blood	CYP17A1	gene:ENSG00000148795:s:102832511-102832680	10:i:102831704-102832510	0	0.000	0.000	intron	0.296
Whole Blood	CYP17A1	gene:ENSG00000148795:s:102832511-102832680	10:j:102831611-102832511	0	0.000	0.000	junction	0.296
Whole Blood	CYP17A1	gene:ENSG00000148795:s:102832993-102833208	10:i:102832681-102832992	0	0.000	0.000	intron	0.296
Whole Blood	CYP17A1	gene:ENSG00000148795:s:102832993-102833208	10:j:102832680-102832993	0	0.000	0.000	junction	0.296
Whole Blood	CYP17A1	gene:ENSG00000148795:s:102834785-102835014	10:i:102834244-102834784	0	0.000	0.000	intron	0.296
Whole Blood	CYP17A1	gene:ENSG00000148795:s:102834785-102835014	10:j:102834122-102834785	0	0.000	0.000	junction	0.296
Whole Blood	CYP17A1	gene:ENSG00000148795:s:102835254-102835593	10:j:102835014-102835254	0	0.000	0.000	junction	0.296
Whole Blood	CYP17A1	gene:ENSG00000148795:s:102837065-102837533	10:j:102835392-102837065	0	0.000	0.000	junction	0.296
Whole Blood	CYP17A1	gene:ENSG00000148795:t:102832993-102833208	10:j:102833208-102834036	1	0.000	0.067	junction	0.296
Whole Blood	CYP17A1	gene:ENSG00000148795:t:102835254-102835593	10:j:102835392-102837065	0	0.000	0.000	junction	0.296
Whole Blood	CYP19A1	gene:ENSG00000137869:s:51278008-51278162	15:i:51277388-51278007	0	0.000	0.000	intron	0.681
Whole Blood	CYP20A1	gene:ENSG00000119004:c:203252109-203266514	2:j:203252109-203266514	2	0.000	0.133	junction	0.873
Whole Blood	CYP20A1	gene:ENSG00000119004:s:203238940-203239134	2:j:203239134-203245846	1	0.000	0.067	junction	0.873
Whole Blood	CYP20A1	gene:ENSG00000119004:s:203266514-203266681	2:j:203266681-203272670	1	0.000	0.067	junction	0.873
Whole Blood	CYP20A1	gene:ENSG00000119004:t:203278573-203278688	2:j:203272748-203278573	1	0.000	0.067	junction	0.873
Whole Blood	CYP20A1	gene:ENSG00000119004:t:203280059-203280115	2:j:203278688-203280059	2	0.000	0.133	junction	0.873
Whole Blood	CYP21A1P	gene:ENSG00000204338:c:32006512-32006620	6:j:32006512-32006620	0	0.000	0.000	junction	0.134
Whole Blood	CYP21A1P	gene:ENSG00000204338:c:32006721-32006810	6:j:32006721-32006810	0	0.000	0.000	junction	0.134
Whole Blood	CYP21A1P	gene:ENSG00000204338:c:32007099-32007269	6:j:32007099-32007269	0	0.000	0.000	junction	0.134
Whole Blood	CYP21A1P	gene:ENSG00000204338:c:32007470-32007671	6:j:32007470-32007671	0	0.000	0.000	junction	0.134
Whole Blood	CYP21A1P	gene:ENSG00000204338:c:32008036-32008134	6:j:32008036-32008134	0	0.000	0.000	junction	0.134
Whole Blood	CYP21A1P	gene:ENSG00000204338:s:32005636-32005890	6:i:32005891-32005987	0	0.000	0.000	intron	0.134
Whole Blood	CYP21A1P	gene:ENSG00000204338:s:32005988-32006077	6:i:32006078-32006347	0	0.000	0.000	intron	0.134
Whole Blood	CYP21A1P	gene:ENSG00000204338:s:32006810-32006911	6:j:32006911-32007013	0	0.000	0.000	junction	0.134
Whole Blood	CYP21A1P	gene:ENSG00000204338:s:32007671-32007849	6:j:32007849-32007933	0	0.000	0.000	junction	0.134
Whole Blood	CYP21A2	gene:ENSG00000231852:c:32039248-32039356	6:j:32039248-32039356	0	0.000	0.000	junction	0.123
Whole Blood	CYP21A2	gene:ENSG00000231852:c:32040771-32040869	6:j:32040771-32040869	0	0.000	0.000	junction	0.123
Whole Blood	CYP21A2	gene:ENSG00000231852:s:32038265-32038624	6:i:32038625-32038721	0	0.000	0.000	intron	0.123
Whole Blood	CYP21A2	gene:ENSG00000231852:s:32039356-32039484	6:j:32039457-32039546	0	0.000	0.000	junction	0.123
Whole Blood	CYP21A2	gene:ENSG00000231852:s:32039546-32039647	6:j:32039647-32039749	0	0.000	0.000	junction	0.123
Whole Blood	CYP21A2	gene:ENSG00000231852:s:32040005-32040205	6:j:32040205-32040406	0	0.000	0.000	junction	0.123
Whole Blood	CYP21A2	gene:ENSG00000231852:s:32040406-32040584	6:j:32040584-32040668	0	0.000	0.000	junction	0.123
Whole Blood	CYP21A2	gene:ENSG00000231852:t:32039061-32039115	6:j:32038811-32039094	0	0.000	0.000	junction	0.123
Whole Blood	CYP26A1	gene:ENSG00000095596:c:93075069-93075149	10:j:93075069-93075149	0	0.000	0.000	junction	0.025
Whole Blood	CYP26B1	gene:ENSG00000003137:c:72132619-72133023	2:j:72132619-72133023	0	0.000	0.000	junction	0.014
Whole Blood	CYP26B1	gene:ENSG00000003137:c:72133307-72134761	2:j:72133307-72134761	0	0.000	0.000	junction	0.014
Whole Blood	CYP26B1	gene:ENSG00000003137:c:72134916-72135144	2:j:72134916-72135144	0	0.000	0.000	junction	0.014
Whole Blood	CYP26B1	gene:ENSG00000003137:s:72147631-72148038	2:j:72144213-72147631	0	0.000	0.000	junction	0.014
Whole Blood	CYP26B1	gene:ENSG00000003137:t:72135144-72135419	2:j:72135419-72143989	0	0.000	0.000	junction	0.014
Whole Blood	CYP26B1	gene:ENSG00000003137:t:72143989-72144415	2:j:72144213-72147631	0	0.000	0.000	junction	0.014
Whole Blood	CYP2A6	gene:ENSG00000255974:c:40845481-40845956	19:j:40845481-40845956	0	0.000	0.000	junction	0.060
Whole Blood	CYP2A6	gene:ENSG00000255974:c:40846097-40846875	19:j:40846097-40846875	0	0.000	0.000	junction	0.060
Whole Blood	CYP2A6	gene:ENSG00000255974:c:40848379-40848614	19:j:40848379-40848614	0	0.000	0.000	junction	0.060
Whole Blood	CYP2A6	gene:ENSG00000255974:s:40844451-40844852	19:j:40843977-40844631	0	0.000	0.000	junction	0.060
Whole Blood	CYP2A6	gene:ENSG00000255974:s:40848219-40848379	19:j:40847051-40848219	0	0.000	0.000	junction	0.060
Whole Blood	CYP2A6	gene:ENSG00000255974:s:40849818-40849980	19:j:40848763-40849818	0	0.000	0.000	junction	0.060
Whole Blood	CYP2A6	gene:ENSG00000255974:s:40850237-40850447	19:j:40849980-40850247	0	0.000	0.000	junction	0.060
Whole Blood	CYP2A7	gene:ENSG00000198077:c:40877377-40877852	19:j:40877377-40877852	0	0.000	0.000	junction	0.006
Whole Blood	CYP2A7	gene:ENSG00000198077:c:40878936-40880084	19:j:40878936-40880084	0	0.000	0.000	junction	0.006
Whole Blood	CYP2A7	gene:ENSG00000198077:s:40876527-40876747	19:j:40875874-40876527	0	0.000	0.000	junction	0.006
Whole Blood	CYP2A7	gene:ENSG00000198077:t:40875439-40875874	19:j:40875874-40876527	0	0.000	0.000	junction	0.006
Whole Blood	CYP2B6	gene:ENSG00000197408:c:40991476-41004001	19:j:40991476-41004001	0	0.000	0.000	junction	0.030
Whole Blood	CYP2B6	gene:ENSG00000197408:c:41004163-41004297	19:j:41004163-41004297	0	0.000	0.000	junction	0.030
Whole Blood	CYP2B6	gene:ENSG00000197408:c:41009395-41009994	19:j:41009395-41009994	0	0.000	0.000	junction	0.030
Whole Blood	CYP2B6	gene:ENSG00000197408:s:41004297-41004446	19:j:41004446-41006905	0	0.000	0.000	junction	0.030
Whole Blood	CYP2B6	gene:ENSG00000197408:s:41006905-41007175	19:j:41007065-41009219	0	0.000	0.000	junction	0.030
Whole Blood	CYP2B6	gene:ENSG00000197408:s:41012298-41012485	19:j:41012485-41012674	0	0.000	0.000	junction	0.030
Whole Blood	CYP2B6	gene:ENSG00000197408:t:41012298-41012485	19:j:41010135-41012298	0	0.000	0.000	junction	0.030
Whole Blood	CYP2B6	gene:ENSG00000197408:t:41016646-41018398	19:j:41012815-41016646	0	0.000	0.000	junction	0.030
Whole Blood	CYP2B7P	gene:ENSG00000256612:c:40936259-40936392	19:j:40936259-40936392	0	0.000	0.000	junction	0.063
Whole Blood	CYP2B7P	gene:ENSG00000256612:c:40944518-40944711	19:j:40944518-40944711	0	0.000	0.000	junction	0.063
Whole Blood	CYP2B7P	gene:ENSG00000256612:s:40936392-40936541	19:j:40936541-40938969	0	0.000	0.000	junction	0.063
Whole Blood	CYP2B7P	gene:ENSG00000256612:s:40941296-40941868	19:i:40941869-40942064	0	0.000	0.000	intron	0.063
Whole Blood	CYP2B7P	gene:ENSG00000256612:t:40941296-40941868	19:i:40939518-40941295	0	0.000	0.000	intron	0.063
Whole Blood	CYP2C18	gene:ENSG00000108242:c:94683987-94687770	10:j:94683987-94687770	0	0.000	0.000	junction	0.012
Whole Blood	CYP2C18	gene:ENSG00000108242:c:94687932-94688125	10:j:94687932-94688125	0	0.000	0.000	junction	0.012
Whole Blood	CYP2C18	gene:ENSG00000108242:s:94733297-94733438	10:j:94733438-94735263	0	0.000	0.000	junction	0.012
Whole Blood	CYP2C8	gene:ENSG00000138115:s:95038897-95039375	10:j:95037309-95038897	1	0.000	0.067	junction	0.048
Whole Blood	CYP2C8	gene:ENSG00000138115:s:95042890-95043077	10:j:95039038-95042890	1	0.000	0.067	junction	0.048
Whole Blood	CYP2C8	gene:ENSG00000138115:s:95058335-95058511	10:j:95045951-95058335	0	0.000	0.000	junction	0.048
Whole Blood	CYP2C8	gene:ENSG00000138115:s:95064800-95064960	10:j:95058511-95064800	1	0.000	0.067	junction	0.048
Whole Blood	CYP2C8	gene:ENSG00000138115:s:95067208-95067430	10:j:95064960-95067208	0	0.000	0.000	junction	0.048
Whole Blood	CYP2C8	gene:ENSG00000138115:s:95067529-95067691	10:j:95067357-95067529	0	0.000	0.000	junction	0.048
Whole Blood	CYP2C8	gene:ENSG00000138115:t:95038897-95039375	10:j:95039038-95042890	1	0.000	0.067	junction	0.048
Whole Blood	CYP2C8	gene:ENSG00000138115:t:95042890-95043077	10:j:95043077-95045810	0	0.000	0.000	junction	0.048
Whole Blood	CYP2C9	gene:ENSG00000138109:s:94938658-94938881	10:i:94938881-94941536	1	0.000	0.067	intron	0.055
Whole Blood	CYP2C9	gene:ENSG00000138109:s:94942192-94943266	10:j:94942341-94947779	1	0.000	0.067	junction	0.055
Whole Blood	CYP2C9	gene:ENSG00000138109:s:94949108-94949535	10:j:94949284-94972104	0	0.000	0.000	junction	0.055
Whole Blood	CYP2C9	gene:ENSG00000138109:s:94981162-94981370	10:j:94981370-94986033	1	0.000	0.067	junction	0.055
Whole Blood	CYP2C9	gene:ENSG00000138109:s:94986033-94986174	10:j:94986174-94988847	0	0.000	0.000	junction	0.055
Whole Blood	CYP2C9	gene:ENSG00000138109:t:94972104-94972245	10:j:94949284-94972104	0	0.000	0.000	junction	0.055
Whole Blood	CYP2C9	gene:ENSG00000138109:t:94981162-94981370	10:j:94972245-94981183	1	0.000	0.067	junction	0.055
Whole Blood	CYP2C9	gene:ENSG00000138109:t:94988847-94989391	10:j:94986174-94988847	0	0.000	0.000	junction	0.055
Whole Blood	CYP2D6	gene:ENSG00000100197:s:42127842-42127983	22:i:42127810-42127841	1	0.000	0.067	intron	0.452
Whole Blood	CYP2D6	gene:ENSG00000100197:s:42128174-42128431	22:i:42127984-42128173	0	0.000	0.000	intron	0.452
Whole Blood	CYP2D6	gene:ENSG00000100197:s:42128715-42128944	22:i:42128431-42128715	0	0.000	0.000	intron	0.452
Whole Blood	CYP2D6	gene:ENSG00000100197:s:42128715-42128944	22:j:42128350-42128784	0	0.000	0.000	junction	0.452
Whole Blood	CYP2D6	gene:ENSG00000100197:s:42129672-42129963	22:i:42129186-42129672	0	0.000	0.000	intron	0.452
Whole Blood	CYP2D6	gene:ENSG00000100197:s:42129672-42129963	22:j:42129185-42129738	0	0.000	0.000	junction	0.452
Whole Blood	CYP2D6	gene:ENSG00000100197:s:42130567-42130906	22:i:42130223-42130567	1	0.000	0.067	intron	0.452
Whole Blood	CYP2D6	gene:ENSG00000100197:s:42130567-42130906	22:j:42129909-42130612	1	0.000	0.067	junction	0.452
Whole Blood	CYP2D6	gene:ENSG00000100197:t:42127447-42127662	22:i:42127663-42127780	1	0.000	0.067	intron	0.452
Whole Blood	CYP2D6	gene:ENSG00000100197:t:42129672-42129963	22:j:42129909-42130612	0	0.000	0.000	junction	0.452
Whole Blood	CYP2D6	gene:ENSG00000100197:t:42129672-42129963	22:j:42129963-42130111	0	0.000	0.000	junction	0.452
Whole Blood	CYP2D7	gene:ENSG00000205702:c:42140456-42140555	22:j:42140456-42140555	2	0.000	0.133	junction	1.306
Whole Blood	CYP2D7	gene:ENSG00000205702:c:42140696-42141152	22:j:42140696-42141152	2	0.000	0.133	junction	1.306
Whole Blood	CYP2D7	gene:ENSG00000205702:c:42142880-42143410	22:j:42142880-42143410	1	0.000	0.067	junction	1.306
Whole Blood	CYP2D7	gene:ENSG00000205702:s:42144284-42144328	22:i:42144000-42144283	1	0.000	0.067	intron	1.306
Whole Blood	CYP2E1	gene:ENSG00000130649:s:133527357-133527572	10:j:133527572-133528481	1	0.000	0.067	junction	0.195
Whole Blood	CYP2E1	gene:ENSG00000130649:s:133528079-133528640	10:i:133528641-133531575	1	0.000	0.067	intron	0.195
Whole Blood	CYP2E1	gene:ENSG00000130649:s:133528079-133528640	10:j:133528640-133531585	1	0.000	0.067	junction	0.195
Whole Blood	CYP2E1	gene:ENSG00000130649:s:133531576-133531854	10:i:133531854-133532123	1	0.000	0.067	intron	0.195
Whole Blood	CYP2E1	gene:ENSG00000130649:s:133531576-133531854	10:j:133531734-133532124	1	0.000	0.067	junction	0.195
Whole Blood	CYP2E1	gene:ENSG00000130649:s:133532692-133533252	10:j:133532868-133533756	1	0.000	0.067	junction	0.195
Whole Blood	CYP2E1	gene:ENSG00000130649:s:133533756-133533897	10:j:133533897-133537063	1	0.000	0.067	junction	0.195
Whole Blood	CYP2E1	gene:ENSG00000130649:s:133537063-133537250	10:j:133537250-133537751	1	0.000	0.067	junction	0.195
Whole Blood	CYP2E1	gene:ENSG00000130649:s:133537500-133537892	10:j:133537892-133538780	2	0.000	0.133	junction	0.195
Whole Blood	CYP2E1	gene:ENSG00000130649:t:133532692-133533252	10:j:133532284-133532692	1	0.000	0.067	junction	0.195
Whole Blood	CYP2E1	gene:ENSG00000130649:t:133554661-133561220	10:j:133554328-133554975	0	0.000	0.000	junction	0.195
Whole Blood	CYP2J2	gene:ENSG00000134716:c:59907927-59909784	1:j:59907927-59909784	0	0.000	0.000	junction	0.039
Whole Blood	CYP2J2	gene:ENSG00000134716:c:59909960-59911608	1:j:59909960-59911608	0	0.000	0.000	junction	0.039
Whole Blood	CYP2J2	gene:ENSG00000134716:c:59911768-59912162	1:j:59911768-59912162	0	0.000	0.000	junction	0.039
Whole Blood	CYP2J2	gene:ENSG00000134716:s:59900965-59901103	1:j:59893829-59900965	0	0.000	0.000	junction	0.039
Whole Blood	CYP2J2	gene:ENSG00000134716:s:59904871-59905058	1:j:59901103-59904871	0	0.000	0.000	junction	0.039
Whole Blood	CYP2J2	gene:ENSG00000134716:s:59907786-59907927	1:j:59905058-59907786	0	0.000	0.000	junction	0.039
Whole Blood	CYP2J2	gene:ENSG00000134716:s:59915938-59916100	1:j:59912311-59915938	0	0.000	0.000	junction	0.039
Whole Blood	CYP2J2	gene:ENSG00000134716:s:59926521-59926790	1:j:59916100-59926537	0	0.000	0.000	junction	0.039
Whole Blood	CYP2J2	gene:ENSG00000134716:t:59900965-59901103	1:j:59901103-59904871	0	0.000	0.000	junction	0.039
Whole Blood	CYP2R1	gene:ENSG00000186104:t:14879114-14879443	11:j:14879443-14880136	2	0.000	0.133	junction	2.065
Whole Blood	CYP2S1	gene:ENSG00000167600:c:41194709-41197779	19:j:41194709-41197779	0	0.000	0.000	junction	0.434
Whole Blood	CYP2S1	gene:ENSG00000167600:c:41197928-41198462	19:j:41197928-41198462	0	0.000	0.000	junction	0.434
Whole Blood	CYP2S1	gene:ENSG00000167600:c:41198622-41198709	19:j:41198622-41198709	0	0.000	0.000	junction	0.434
Whole Blood	CYP2S1	gene:ENSG00000167600:c:41198888-41201231	19:j:41198888-41201231	0	0.000	0.000	junction	0.434
Whole Blood	CYP2S1	gene:ENSG00000167600:s:41201231-41201372	19:j:41201372-41203450	0	0.000	0.000	junction	0.434
Whole Blood	CYP2S1	gene:ENSG00000167600:t:41205958-41206099	19:j:41203637-41205958	0	0.000	0.000	junction	0.434
Whole Blood	CYP2U1	gene:ENSG00000155016:c:107945605-107947376	4:j:107945605-107947376	0	0.000	0.000	junction	0.167
Whole Blood	CYP2U1	gene:ENSG00000155016:c:107947537-107949350	4:j:107947537-107949350	0	0.000	0.000	junction	0.167
Whole Blood	CYP2U1	gene:ENSG00000155016:c:107949517-107950245	4:j:107949517-107950245	0	0.000	0.000	junction	0.167
Whole Blood	CYP2W1	gene:ENSG00000073067:c:986797-987107	7:j:986797-987107	0	0.000	0.000	junction	0.030
Whole Blood	CYP2W1	gene:ENSG00000073067:s:985166-985323	7:i:985324-986400	0	0.000	0.000	intron	0.030
Whole Blood	CYP2W1	gene:ENSG00000073067:s:987347-987531	7:i:987532-988276	0	0.000	0.000	intron	0.030
Whole Blood	CYP2W1	gene:ENSG00000073067:s:987347-987531	7:j:987531-988277	0	0.000	0.000	junction	0.030
Whole Blood	CYP2W1	gene:ENSG00000073067:s:988277-988418	7:j:988418-988635	0	0.000	0.000	junction	0.030
Whole Blood	CYP39A1	gene:ENSG00000146233:c:46550437-46553767	6:j:46550437-46553767	0	0.000	0.000	junction	0.009
Whole Blood	CYP39A1	gene:ENSG00000146233:c:46587165-46588034	6:j:46587165-46588034	0	0.000	0.000	junction	0.009
Whole Blood	CYP39A1	gene:ENSG00000146233:c:46588129-46595987	6:j:46588129-46595987	0	0.000	0.000	junction	0.009
Whole Blood	CYP39A1	gene:ENSG00000146233:c:46596120-46625418	6:j:46596120-46625418	0	0.000	0.000	junction	0.009
Whole Blood	CYP39A1	gene:ENSG00000146233:c:46636482-46637829	6:j:46636482-46637829	0	0.000	0.000	junction	0.009
Whole Blood	CYP39A1	gene:ENSG00000146233:s:46587077-46587165	6:j:46553854-46587077	0	0.000	0.000	junction	0.009
Whole Blood	CYP39A1	gene:ENSG00000146233:s:46636389-46636482	6:j:46631070-46636389	0	0.000	0.000	junction	0.009
Whole Blood	CYP39A1	gene:ENSG00000146233:s:46642163-46642298	6:j:46639668-46642163	0	0.000	0.000	junction	0.009
Whole Blood	CYP39A1	gene:ENSG00000146233:s:46652406-46652830	6:j:46642298-46652406	0	0.000	0.000	junction	0.009
Whole Blood	CYP39A1	gene:ENSG00000146233:t:46625418-46625508	6:j:46625508-46630963	0	0.000	0.000	junction	0.009
Whole Blood	CYP39A1	gene:ENSG00000146233:t:46637829-46637978	6:j:46637978-46639494	0	0.000	0.000	junction	0.009
Whole Blood	CYP3A4	gene:ENSG00000160868:c:99762267-99763855	7:j:99762267-99763855	1	0.000	0.067	junction	0.051
Whole Blood	CYP3A4	gene:ENSG00000160868:c:99766443-99767131	7:j:99766443-99767131	0	0.000	0.000	junction	0.051
Whole Blood	CYP3A4	gene:ENSG00000160868:c:99769856-99770122	7:j:99769856-99770122	0	0.000	0.000	junction	0.051
Whole Blood	CYP3A4	gene:ENSG00000160868:s:99760819-99760981	7:j:99758228-99760819	0	0.000	0.000	junction	0.051
Whole Blood	CYP3A4	gene:ENSG00000160868:s:99762041-99762267	7:j:99760981-99762041	0	0.000	0.000	junction	0.051
Whole Blood	CYP3A4	gene:ENSG00000160868:s:99766377-99766443	7:j:99764015-99766377	0	0.000	0.000	junction	0.051
Whole Blood	CYP3A4	gene:ENSG00000160868:s:99768354-99768502	7:j:99767258-99768354	0	0.000	0.000	junction	0.051
Whole Blood	CYP3A4	gene:ENSG00000160868:s:99772590-99772689	7:j:99770235-99772590	0	0.000	0.000	junction	0.051
Whole Blood	CYP3A4	gene:ENSG00000160868:s:99778028-99778080	7:j:99772689-99778028	0	0.000	0.000	junction	0.051
Whole Blood	CYP3A4	gene:ENSG00000160868:s:99779992-99780124	7:j:99778080-99779992	0	0.000	0.000	junction	0.051
Whole Blood	CYP3A4	gene:ENSG00000160868:s:99784011-99784265	7:j:99780085-99784011	0	0.000	0.000	junction	0.051
Whole Blood	CYP3A4	gene:ENSG00000160868:t:99760819-99760981	7:j:99760981-99762041	0	0.000	0.000	junction	0.051
Whole Blood	CYP3A5	gene:ENSG00000106258:s:99650073-99650232	7:j:99648400-99650073	0	0.000	0.000	junction	0.142
Whole Blood	CYP3A5	gene:ENSG00000106258:s:99660499-99660659	7:j:99652779-99660499	1	0.000	0.067	junction	0.142
Whole Blood	CYP3A5	gene:ENSG00000106258:s:99662816-99662882	7:j:99660659-99662816	1	0.000	0.067	junction	0.142
Whole Blood	CYP3A5	gene:ENSG00000106258:s:99663968-99664095	7:i:99663583-99663967	0	0.000	0.000	intron	0.142
Whole Blood	CYP3A5	gene:ENSG00000106258:s:99665166-99665314	7:j:99664095-99665166	1	0.000	0.067	junction	0.142
Whole Blood	CYP3A5	gene:ENSG00000106258:s:99666713-99666810	7:i:99666690-99666712	1	0.000	0.067	intron	0.142
Whole Blood	CYP3A5	gene:ENSG00000106258:s:99666952-99667065	7:j:99666689-99666952	0	0.000	0.000	junction	0.142
Whole Blood	CYP3A5	gene:ENSG00000106258:s:99672580-99672698	7:j:99667065-99672580	0	0.000	0.000	junction	0.142
Whole Blood	CYP3A5	gene:ENSG00000106258:s:99674226-99674585	7:i:99672934-99674225	0	0.000	0.000	intron	0.142
Whole Blood	CYP3A5	gene:ENSG00000106258:s:99676115-99676208	7:j:99674585-99676115	0	0.000	0.000	junction	0.142
Whole Blood	CYP3A5	gene:ENSG00000106258:s:99679826-99680026	7:j:99676208-99679826	0	0.000	0.000	junction	0.142
Whole Blood	CYP3A5	gene:ENSG00000106258:t:99650073-99650232	7:j:99650232-99652553	1	0.000	0.067	junction	0.142
Whole Blood	CYP3A5	gene:ENSG00000106258:t:99652291-99652779	7:j:99652779-99660499	1	0.000	0.067	junction	0.142
Whole Blood	CYP3A5	gene:ENSG00000106258:t:99662816-99662882	7:i:99662883-99663541	0	0.000	0.000	intron	0.142
Whole Blood	CYP3A5	gene:ENSG00000106258:t:99665166-99665314	7:j:99665314-99666601	0	0.000	0.000	junction	0.142
Whole Blood	CYP3A5	gene:ENSG00000106258:t:99666601-99666689	7:i:99666690-99666712	1	0.000	0.067	intron	0.142
Whole Blood	CYP3A5	gene:ENSG00000106258:t:99666952-99667065	7:i:99667066-99670909	0	0.000	0.000	intron	0.142
Whole Blood	CYP3A5	gene:ENSG00000106258:t:99666952-99667065	7:j:99667065-99672580	0	0.000	0.000	junction	0.142
Whole Blood	CYP3A5	gene:ENSG00000106258:t:99672580-99672698	7:i:99672699-99672783	0	0.000	0.000	intron	0.142
Whole Blood	CYP3A5	gene:ENSG00000106258:t:99676115-99676208	7:j:99676208-99679826	0	0.000	0.000	junction	0.142
Whole Blood	CYP46A1	gene:ENSG00000036530:c:99691161-99691780	14:j:99691161-99691780	0	0.000	0.000	junction	0.124
Whole Blood	CYP46A1	gene:ENSG00000036530:c:99699539-99700015	14:j:99699539-99700015	0	0.000	0.000	junction	0.124
Whole Blood	CYP46A1	gene:ENSG00000036530:c:99715960-99716137	14:j:99715960-99716137	0	0.000	0.000	junction	0.124
Whole Blood	CYP46A1	gene:ENSG00000036530:c:99718126-99721239	14:j:99718126-99721239	0	0.000	0.000	junction	0.124
Whole Blood	CYP46A1	gene:ENSG00000036530:c:99721323-99721956	14:j:99721323-99721956	0	0.000	0.000	junction	0.124
Whole Blood	CYP46A1	gene:ENSG00000036530:c:99726256-99726557	14:j:99726256-99726557	0	0.000	0.000	junction	0.124
Whole Blood	CYP46A1	gene:ENSG00000036530:s:99691780-99691861	14:j:99691861-99699466	0	0.000	0.000	junction	0.124
Whole Blood	CYP46A1	gene:ENSG00000036530:s:99700015-99700101	14:j:99700101-99706647	0	0.000	0.000	junction	0.124
Whole Blood	CYP46A1	gene:ENSG00000036530:s:99707568-99713437	14:j:99707678-99715810	0	0.000	0.000	junction	0.124
Whole Blood	CYP46A1	gene:ENSG00000036530:s:99716137-99716199	14:j:99716199-99718054	0	0.000	0.000	junction	0.124
Whole Blood	CYP46A1	gene:ENSG00000036530:s:99721956-99722066	14:j:99722066-99725391	0	0.000	0.000	junction	0.124
Whole Blood	CYP46A1	gene:ENSG00000036530:t:99691081-99691161	14:j:99684536-99691081	0	0.000	0.000	junction	0.124
Whole Blood	CYP46A1	gene:ENSG00000036530:t:99699466-99699539	14:j:99691861-99699466	0	0.000	0.000	junction	0.124
Whole Blood	CYP46A1	gene:ENSG00000036530:t:99726190-99726269	14:j:99725479-99726190	0	0.000	0.000	junction	0.124
Whole Blood	CYP4A11	gene:ENSG00000187048:s:46931506-46932837	1:j:46930310-46932761	0	0.000	0.000	junction	0.058
Whole Blood	CYP4A11	gene:ENSG00000187048:s:46933915-46934131	1:j:46933047-46933946	0	0.000	0.000	junction	0.058
Whole Blood	CYP4A11	gene:ENSG00000187048:s:46934453-46934561	1:j:46934366-46934453	0	0.000	0.000	junction	0.058
Whole Blood	CYP4A11	gene:ENSG00000187048:s:46936664-46936791	1:j:46935647-46936664	0	0.000	0.000	junction	0.058
Whole Blood	CYP4A11	gene:ENSG00000187048:s:46937302-46937346	1:j:46936791-46937302	0	0.000	0.000	junction	0.058
Whole Blood	CYP4A11	gene:ENSG00000187048:s:46941239-46941484	1:j:46938137-46941239	0	0.000	0.000	junction	0.058
Whole Blood	CYP4A11	gene:ENSG00000187048:t:46931506-46932837	1:j:46932837-46932983	0	0.000	0.000	junction	0.058
Whole Blood	CYP4A11	gene:ENSG00000187048:t:46932983-46933047	1:j:46933047-46933946	0	0.000	0.000	junction	0.058
Whole Blood	CYP4A11	gene:ENSG00000187048:t:46933915-46934131	1:j:46934079-46934176	0	0.000	0.000	junction	0.058
Whole Blood	CYP4A11	gene:ENSG00000187048:t:46937996-46938388	1:j:46938137-46941239	0	0.000	0.000	junction	0.058
Whole Blood	CYP4A22	gene:ENSG00000162365:s:47144355-47144463	1:j:47144463-47144550	0	0.000	0.000	junction	0.021
Whole Blood	CYP4A22	gene:ENSG00000162365:t:47144785-47144970	1:j:47144740-47144837	0	0.000	0.000	junction	0.021
Whole Blood	CYP4B1	gene:ENSG00000142973:s:46798998-46799261	1:j:46799261-46810808	0	0.000	0.000	junction	0.665
Whole Blood	CYP4B1	gene:ENSG00000142973:s:46810808-46810949	1:j:46810949-46811140	0	0.000	0.000	junction	0.665
Whole Blood	CYP4B1	gene:ENSG00000142973:s:46811073-46811184	1:j:46811184-46812496	0	0.000	0.000	junction	0.665
Whole Blood	CYP4B1	gene:ENSG00000142973:s:46812496-46812623	1:j:46812623-46813482	0	0.000	0.000	junction	0.665
Whole Blood	CYP4B1	gene:ENSG00000142973:s:46813482-46813606	1:j:46813606-46813909	0	0.000	0.000	junction	0.665
Whole Blood	CYP4B1	gene:ENSG00000142973:s:46815079-46815411	1:j:46815264-46817048	0	0.000	0.000	junction	0.665
Whole Blood	CYP4B1	gene:ENSG00000142973:s:46817048-46817357	1:j:46817181-46817965	0	0.000	0.000	junction	0.665
Whole Blood	CYP4B1	gene:ENSG00000142973:s:46817965-46818029	1:j:46818029-46818131	0	0.000	0.000	junction	0.665
Whole Blood	CYP4B1	gene:ENSG00000142973:t:46812496-46812623	1:j:46811184-46812496	0	0.000	0.000	junction	0.665
Whole Blood	CYP4B1	gene:ENSG00000142973:t:46818631-46819413	1:j:46818213-46818631	0	0.000	0.000	junction	0.665
Whole Blood	CYP4F11	gene:ENSG00000171903:c:15913909-15914305	19:j:15913909-15914305	0	0.000	0.000	junction	0.024
Whole Blood	CYP4F11	gene:ENSG00000171903:c:15922166-15922364	19:j:15922166-15922364	0	0.000	0.000	junction	0.024
Whole Blood	CYP4F11	gene:ENSG00000171903:c:15927339-15927430	19:j:15927339-15927430	0	0.000	0.000	junction	0.024
Whole Blood	CYP4F11	gene:ENSG00000171903:c:15929601-15934211	19:j:15929601-15934211	0	0.000	0.000	junction	0.024
Whole Blood	CYP4F11	gene:ENSG00000171903:s:15914762-15914895	19:j:15914666-15914762	0	0.000	0.000	junction	0.024
Whole Blood	CYP4F11	gene:ENSG00000171903:s:15922037-15922166	19:j:15914895-15922037	0	0.000	0.000	junction	0.024
Whole Blood	CYP4F11	gene:ENSG00000171903:s:15923812-15924082	19:j:15922430-15923812	0	0.000	0.000	junction	0.024
Whole Blood	CYP4F11	gene:ENSG00000171903:s:15927212-15927339	19:j:15924882-15927212	0	0.000	0.000	junction	0.024
Whole Blood	CYP4F11	gene:ENSG00000171903:t:15914305-15914387	19:j:15914387-15914602	0	0.000	0.000	junction	0.024
Whole Blood	CYP4F11	gene:ENSG00000171903:t:15923812-15924082	19:j:15924082-15924761	0	0.000	0.000	junction	0.024
Whole Blood	CYP4F12	gene:ENSG00000186204:c:15680297-15680392	19:j:15680297-15680392	0	0.000	0.000	junction	0.436
Whole Blood	CYP4F12	gene:ENSG00000186204:c:15684882-15685068	19:j:15684882-15685068	1	0.000	0.067	junction	0.436
Whole Blood	CYP4F12	gene:ENSG00000186204:s:15672757-15673281	19:j:15673135-15673529	0	0.000	0.000	junction	0.436
Whole Blood	CYP4F12	gene:ENSG00000186204:s:15673478-15673727	19:j:15673727-15678261	0	0.000	0.000	junction	0.436
Whole Blood	CYP4F12	gene:ENSG00000186204:s:15680392-15680944	19:i:15680945-15681059	0	0.000	0.000	intron	0.436
Whole Blood	CYP4F12	gene:ENSG00000186204:s:15682389-15682514	19:j:15682510-15683493	0	0.000	0.000	junction	0.436
Whole Blood	CYP4F12	gene:ENSG00000186204:s:15683493-15683763	19:j:15683763-15684816	0	0.000	0.000	junction	0.436
Whole Blood	CYP4F12	gene:ENSG00000186204:s:15685068-15685197	19:j:15685197-15695936	1	0.000	0.067	junction	0.436
Whole Blood	CYP4F12	gene:ENSG00000186204:t:15678261-15678565	19:j:15673727-15678261	0	0.000	0.000	junction	0.436
Whole Blood	CYP4F12	gene:ENSG00000186204:t:15681437-15681722	19:i:15681164-15681436	0	0.000	0.000	intron	0.436
Whole Blood	CYP4F12	gene:ENSG00000186204:t:15682389-15682514	19:i:15682109-15682388	0	0.000	0.000	intron	0.436
Whole Blood	CYP4F12	gene:ENSG00000186204:t:15696161-15696225	19:j:15696069-15696161	1	0.000	0.067	junction	0.436
Whole Blood	CYP4F2	gene:ENSG00000186115:c:15878936-15879346	19:j:15878936-15879346	0	0.000	0.000	junction	0.471
Whole Blood	CYP4F2	gene:ENSG00000186115:c:15879428-15879604	19:j:15879428-15879604	0	0.000	0.000	junction	0.471
Whole Blood	CYP4F2	gene:ENSG00000186115:c:15889693-15890312	19:j:15889693-15890312	0	0.000	0.000	junction	0.471
Whole Blood	CYP4F2	gene:ENSG00000186115:c:15892436-15892529	19:j:15892436-15892529	0	0.000	0.000	junction	0.471
Whole Blood	CYP4F2	gene:ENSG00000186115:s:15885924-15886053	19:j:15879897-15885924	0	0.000	0.000	junction	0.471
Whole Blood	CYP4F2	gene:ENSG00000186115:s:15889423-15889693	19:j:15886308-15889423	0	0.000	0.000	junction	0.471
Whole Blood	CYP4F2	gene:ENSG00000186115:s:15892309-15892436	19:j:15890433-15892309	0	0.000	0.000	junction	0.471
Whole Blood	CYP4F2	gene:ENSG00000186115:s:15895506-15895650	19:j:15892582-15895506	0	0.000	0.000	junction	0.471
Whole Blood	CYP4F2	gene:ENSG00000186115:t:15879604-15879668	19:j:15879668-15879764	0	0.000	0.000	junction	0.471
Whole Blood	CYP4F2	gene:ENSG00000186115:t:15885924-15886053	19:j:15886053-15886242	0	0.000	0.000	junction	0.471
Whole Blood	CYP4F2	gene:ENSG00000186115:t:15892529-15892582	19:j:15892582-15895506	0	0.000	0.000	junction	0.471
Whole Blood	CYP4F22	gene:ENSG00000171954:c:15508583-15523693	19:j:15508583-15523693	0	0.000	0.000	junction	0.077
Whole Blood	CYP4F22	gene:ENSG00000171954:c:15523799-15525336	19:j:15523799-15525336	0	0.000	0.000	junction	0.077
Whole Blood	CYP4F22	gene:ENSG00000171954:c:15525558-15529709	19:j:15525558-15529709	0	0.000	0.000	junction	0.077
Whole Blood	CYP4F22	gene:ENSG00000171954:c:15529853-15537361	19:j:15529853-15537361	0	0.000	0.000	junction	0.077
Whole Blood	CYP4F22	gene:ENSG00000171954:c:15537414-15537535	19:j:15537414-15537535	0	0.000	0.000	junction	0.077
Whole Blood	CYP4F22	gene:ENSG00000171954:c:15537662-15537872	19:j:15537662-15537872	0	0.000	0.000	junction	0.077
Whole Blood	CYP4F22	gene:ENSG00000171954:c:15537993-15540450	19:j:15537993-15540450	0	0.000	0.000	junction	0.077
Whole Blood	CYP4F22	gene:ENSG00000171954:c:15540717-15543971	19:j:15540717-15543971	0	0.000	0.000	junction	0.077
Whole Blood	CYP4F22	gene:ENSG00000171954:c:15544037-15544150	19:j:15544037-15544150	0	0.000	0.000	junction	0.077
Whole Blood	CYP4F22	gene:ENSG00000171954:c:15544279-15548108	19:j:15544279-15548108	0	0.000	0.000	junction	0.077
Whole Blood	CYP4F22	gene:ENSG00000171954:c:15548241-15549138	19:j:15548241-15549138	0	0.000	0.000	junction	0.077
Whole Blood	CYP4F22	gene:ENSG00000171954:c:15549202-15550674	19:j:15549202-15550674	0	0.000	0.000	junction	0.077
Whole Blood	CYP4F22	gene:ENSG00000171954:c:15550756-15551294	19:j:15550756-15551294	1	0.000	0.067	junction	0.077
Whole Blood	CYP4F24P	gene:ENSG00000267594:c:15769714-15769913	19:j:15769714-15769913	0	0.000	0.000	junction	0.000
Whole Blood	CYP4F26P	gene:ENSG00000226562:s:33602501-33602625	9:i:33602626-33602811	0	0.000	0.000	intron	0.000
Whole Blood	CYP4F26P	gene:ENSG00000226562:s:33603272-33603550	9:i:33603551-33604296	0	0.000	0.000	intron	0.000
Whole Blood	CYP4F26P	gene:ENSG00000226562:t:33603272-33603550	9:i:33602920-33603271	0	0.000	0.000	intron	0.000
Whole Blood	CYP4F26P	gene:ENSG00000226562:t:33605011-33605293	9:i:33604571-33605010	0	0.000	0.000	intron	0.000
Whole Blood	CYP4F29P	gene:ENSG00000228314:s:13845005-13845274	21:j:13844135-13845005	2	0.000	0.133	junction	0.340
Whole Blood	CYP4F29P	gene:ENSG00000228314:t:13846013-13846141	21:i:13846142-13846758	3	0.029	0.200	intron	0.340
Whole Blood	CYP4F3	gene:ENSG00000186529:s:15641294-15641613	19:j:15641613-15643907	13	0.069	0.867	junction	12.576
Whole Blood	CYP4F3	gene:ENSG00000186529:t:15647052-15647105	19:j:15644051-15647052	12	0.011	0.800	junction	12.576
Whole Blood	CYP4F30P	gene:ENSG00000214081:s:130680050-130680902	2:i:130680902-130681228	0	0.000	0.000	intron	0.000
Whole Blood	CYP4F30P	gene:ENSG00000214081:s:130681229-130681598	2:j:130681598-130682047	0	0.000	0.000	junction	0.000
Whole Blood	CYP4F30P	gene:ENSG00000214081:s:130682047-130682240	2:j:130682240-130683331	0	0.000	0.000	junction	0.000
Whole Blood	CYP4F32P	gene:ENSG00000223564:t:94759259-94759470	2:i:94759470-94759603	0	0.000	0.000	intron	0.000
Whole Blood	CYP4F35P	gene:ENSG00000265787:s:14338777-14338896	18:i:14338897-14339511	0	0.000	0.000	intron	0.161
Whole Blood	CYP4F35P	gene:ENSG00000265787:s:14338777-14338896	18:j:14338896-14339512	0	0.000	0.000	junction	0.161
Whole Blood	CYP4F62P	gene:ENSG00000239402:s:130439962-130440296	2:i:130439669-130439962	0	0.000	0.000	intron	0.020
Whole Blood	CYP4F62P	gene:ENSG00000239402:t:130439962-130440296	2:i:130440297-130440662	0	0.000	0.000	intron	0.020
Whole Blood	CYP4V2	gene:ENSG00000145476:c:186196088-186196940	4:j:186196088-186196940	0	0.000	0.000	junction	0.691
Whole Blood	CYP4V2	gene:ENSG00000145476:c:186199083-186201157	4:j:186199083-186201157	0	0.000	0.000	junction	0.691
Whole Blood	CYP4V2	gene:ENSG00000145476:c:186201342-186205200	4:j:186201342-186205200	0	0.000	0.000	junction	0.691
Whole Blood	CYP4V2	gene:ENSG00000145476:c:186209272-186210469	4:j:186209272-186210469	0	0.000	0.000	junction	0.691
Whole Blood	CYP4V2	gene:ENSG00000145476:s:186191520-186192037	4:i:186192038-186194499	1	0.000	0.067	intron	0.691
Whole Blood	CYP4V2	gene:ENSG00000145476:s:186194500-186194612	4:i:186194613-186196002	0	0.000	0.000	intron	0.691
Whole Blood	CYP4V2	gene:ENSG00000145476:s:186196088-186197130	4:i:186197131-186197532	1	0.000	0.067	intron	0.691
Whole Blood	CYP4V2	gene:ENSG00000145476:s:186196088-186197130	4:j:186197130-186197533	1	0.000	0.067	junction	0.691
Whole Blood	CYP4V2	gene:ENSG00000145476:s:186197533-186197602	4:j:186197602-186198957	0	0.000	0.000	junction	0.691
Whole Blood	CYP4V2	gene:ENSG00000145476:s:186205200-186205302	4:j:186205302-186208865	0	0.000	0.000	junction	0.691
Whole Blood	CYP4V2	gene:ENSG00000145476:t:186204369-186204457	4:i:186204336-186204369	0	0.000	0.000	intron	0.691
Whole Blood	CYP4X1	gene:ENSG00000186377:c:47023994-47029990	1:j:47023994-47029990	0	0.000	0.000	junction	0.015
Whole Blood	CYP4X1	gene:ENSG00000186377:c:47030131-47031436	1:j:47030131-47031436	0	0.000	0.000	junction	0.015
Whole Blood	CYP4X1	gene:ENSG00000186377:c:47031480-47033241	1:j:47031480-47033241	0	0.000	0.000	junction	0.015
Whole Blood	CYP4X1	gene:ENSG00000186377:c:47033368-47035806	1:j:47033368-47035806	0	0.000	0.000	junction	0.015
Whole Blood	CYP4X1	gene:ENSG00000186377:c:47035933-47036017	1:j:47035933-47036017	0	0.000	0.000	junction	0.015
Whole Blood	CYP4X1	gene:ENSG00000186377:c:47036171-47038660	1:j:47036171-47038660	0	0.000	0.000	junction	0.015
Whole Blood	CYP4X1	gene:ENSG00000186377:c:47038766-47039342	1:j:47038766-47039342	0	0.000	0.000	junction	0.015
Whole Blood	CYP4X1	gene:ENSG00000186377:s:47039342-47039723	1:j:47039532-47046467	0	0.000	0.000	junction	0.015
Whole Blood	CYP4X1	gene:ENSG00000186377:s:47046467-47046600	1:i:47046601-47048564	0	0.000	0.000	intron	0.015
Whole Blood	CYP4X1	gene:ENSG00000186377:s:47046467-47046600	1:j:47046600-47048565	0	0.000	0.000	junction	0.015
Whole Blood	CYP4X1	gene:ENSG00000186377:s:47048565-47048629	1:j:47048629-47049422	0	0.000	0.000	junction	0.015
Whole Blood	CYP4X1	gene:ENSG00000186377:s:47049422-47049504	1:j:47049504-47050000	0	0.000	0.000	junction	0.015
Whole Blood	CYP51A1	gene:ENSG00000001630:t:92131774-92131872	7:j:92131872-92134173	0	0.000	0.000	junction	1.268
Whole Blood	CYP51A1-AS1	gene:ENSG00000188693:c:92138951-92142402	7:j:92138951-92142402	0	0.000	0.000	junction	0.000
Whole Blood	CYP7B1	gene:ENSG00000172817:c:64615232-64615691	8:j:64615232-64615691	0	0.000	0.000	junction	0.017
Whole Blood	CYP7B1	gene:ENSG00000172817:s:64604682-64604857	8:j:64596929-64604682	0	0.000	0.000	junction	0.017
Whole Blood	CYP7B1	gene:ENSG00000172817:s:64615026-64615232	8:j:64604857-64615026	0	0.000	0.000	junction	0.017
Whole Blood	CYR61	gene:ENSG00000142871:s:85580761-85581047	1:i:85581048-85581199	0	0.000	0.000	intron	0.464
Whole Blood	CYR61	gene:ENSG00000142871:s:85581200-85581578	1:i:85581579-85581927	0	0.000	0.000	intron	0.464
Whole Blood	CYR61	gene:ENSG00000142871:s:85581200-85581578	1:j:85581578-85581928	0	0.000	0.000	junction	0.464
Whole Blood	CYR61	gene:ENSG00000142871:s:85581928-85582284	1:i:85582285-85582415	1	0.000	0.067	intron	0.464
Whole Blood	CYR61	gene:ENSG00000142871:s:85581928-85582284	1:j:85582284-85582416	1	0.000	0.067	junction	0.464
Whole Blood	CYR61	gene:ENSG00000142871:s:85582416-85582624	1:i:85582625-85582739	0	0.000	0.000	intron	0.464
Whole Blood	CYR61	gene:ENSG00000142871:s:85582416-85582624	1:j:85582624-85582740	0	0.000	0.000	junction	0.464
Whole Blood	CYS1	gene:ENSG00000205795:s:10065904-10065956	2:j:10058958-10065904	0	0.000	0.000	junction	0.006
Whole Blood	CYS1	gene:ENSG00000205795:t:10065904-10065956	2:j:10065956-10079906	0	0.000	0.000	junction	0.006
Whole Blood	CYSRT1	gene:ENSG00000197191:s:137224635-137225233	9:i:137225234-137225613	0	0.000	0.000	intron	0.062
Whole Blood	CYSRT1	gene:ENSG00000197191:s:137224635-137225233	9:j:137225233-137225614	0	0.000	0.000	junction	0.062
Whole Blood	CYTH1	gene:ENSG00000108669:s:78698268-78698380	17:j:78692493-78698269	15	0.021	1.000	junction	42.959
Whole Blood	CYTH1	gene:ENSG00000108669:t:78692417-78692495	17:j:78692493-78698269	15	0.018	1.000	junction	42.959
Whole Blood	CYTH1	gene:ENSG00000108669:t:78708912-78709732	17:j:78709732-78723213	14	0.005	0.933	junction	42.959
Whole Blood	CYTH3	gene:ENSG00000008256:c:6165427-6165545	7:j:6165427-6165545	0	0.000	0.000	junction	0.760
Whole Blood	CYTH3	gene:ENSG00000008256:c:6165616-6165734	7:j:6165616-6165734	0	0.000	0.000	junction	0.760
Whole Blood	CYTH3	gene:ENSG00000008256:c:6170646-6170830	7:j:6170646-6170830	0	0.000	0.000	junction	0.760
Whole Blood	CYTH3	gene:ENSG00000008256:c:6187116-6187657	7:j:6187116-6187657	0	0.000	0.000	junction	0.760
Whole Blood	CYTH3	gene:ENSG00000008256:c:6187721-6190449	7:j:6187721-6190449	0	0.000	0.000	junction	0.760
Whole Blood	CYTH3	gene:ENSG00000008256:c:6190531-6272474	7:j:6190531-6272474	0	0.000	0.000	junction	0.760
Whole Blood	CYTH3	gene:ENSG00000008256:s:6177823-6177941	7:j:6173733-6177823	0	0.000	0.000	junction	0.760
Whole Blood	CYTH3	gene:ENSG00000008256:s:6187050-6187116	7:j:6177941-6187050	0	0.000	0.000	junction	0.760
Whole Blood	CYTH3	gene:ENSG00000008256:t:6165734-6165810	7:j:6165810-6170535	0	0.000	0.000	junction	0.760
Whole Blood	CYTH3	gene:ENSG00000008256:t:6171010-6171314	7:j:6171314-6173653	0	0.000	0.000	junction	0.760
Whole Blood	CYTL1	gene:ENSG00000170891:c:5015234-5016836	4:j:5015234-5016836	1	0.000	0.067	junction	0.312
Whole Blood	CYTL1	gene:ENSG00000170891:c:5016964-5017135	4:j:5016964-5017135	0	0.000	0.000	junction	0.312
Whole Blood	CYTL1	gene:ENSG00000170891:c:5017179-5019293	4:j:5017179-5019293	0	0.000	0.000	junction	0.312
Whole Blood	D2HGDH	gene:ENSG00000180902:s:241734579-241734695	2:j:241734695-241735133	1	0.000	0.067	junction	4.688
Whole Blood	D2HGDH	gene:ENSG00000180902:s:241749294-241749399	2:j:241749399-241750151	0	0.000	0.000	junction	4.688
Whole Blood	DAAM1	gene:ENSG00000100592:c:59315351-59320490	14:j:59315351-59320490	0	0.000	0.000	junction	0.478
Whole Blood	DAAM1	gene:ENSG00000100592:c:59323225-59324128	14:j:59323225-59324128	0	0.000	0.000	junction	0.478
Whole Blood	DAAM1	gene:ENSG00000100592:c:59324238-59324351	14:j:59324238-59324351	0	0.000	0.000	junction	0.478
Whole Blood	DAAM1	gene:ENSG00000100592:c:59324454-59325664	14:j:59324454-59325664	0	0.000	0.000	junction	0.478
Whole Blood	DAAM1	gene:ENSG00000100592:c:59325730-59325960	14:j:59325730-59325960	0	0.000	0.000	junction	0.478
Whole Blood	DAAM1	gene:ENSG00000100592:c:59326077-59326510	14:j:59326077-59326510	0	0.000	0.000	junction	0.478
Whole Blood	DAAM1	gene:ENSG00000100592:c:59326648-59326933	14:j:59326648-59326933	0	0.000	0.000	junction	0.478
Whole Blood	DAAM1	gene:ENSG00000100592:c:59326991-59330501	14:j:59326991-59330501	0	0.000	0.000	junction	0.478
Whole Blood	DAAM1	gene:ENSG00000100592:c:59330688-59331209	14:j:59330688-59331209	0	0.000	0.000	junction	0.478
Whole Blood	DAAM1	gene:ENSG00000100592:c:59331508-59331813	14:j:59331508-59331813	0	0.000	0.000	junction	0.478
Whole Blood	DAAM1	gene:ENSG00000100592:c:59347623-59352526	14:j:59347623-59352526	0	0.000	0.000	junction	0.478
Whole Blood	DAAM1	gene:ENSG00000100592:c:59352632-59353876	14:j:59352632-59353876	0	0.000	0.000	junction	0.478
Whole Blood	DAAM1	gene:ENSG00000100592:c:59353964-59355165	14:j:59353964-59355165	0	0.000	0.000	junction	0.478
Whole Blood	DAAM1	gene:ENSG00000100592:s:59188646-59188914	14:j:59188768-59263441	0	0.000	0.000	junction	0.478
Whole Blood	DAAM1	gene:ENSG00000100592:s:59320490-59320584	14:j:59320584-59322892	0	0.000	0.000	junction	0.478
Whole Blood	DAAM1	gene:ENSG00000100592:s:59331813-59331920	14:j:59331920-59338385	0	0.000	0.000	junction	0.478
Whole Blood	DAAM1	gene:ENSG00000100592:s:59331813-59331920	14:j:59331920-59340074	0	0.000	0.000	junction	0.478
Whole Blood	DAAM1	gene:ENSG00000100592:s:59340074-59340180	14:j:59340180-59347539	0	0.000	0.000	junction	0.478
Whole Blood	DAAM1	gene:ENSG00000100592:s:59355161-59355333	14:j:59355333-59359397	0	0.000	0.000	junction	0.478
Whole Blood	DAAM1	gene:ENSG00000100592:s:59359255-59359504	14:j:59359504-59360802	1	0.000	0.067	junction	0.478
Whole Blood	DAAM1	gene:ENSG00000100592:s:59362261-59363782	14:j:59363782-59367429	1	0.000	0.067	junction	0.478
Whole Blood	DAAM1	gene:ENSG00000100592:t:59340074-59340180	14:j:59331920-59340074	0	0.000	0.000	junction	0.478
Whole Blood	DAAM1	gene:ENSG00000100592:t:59359255-59359504	14:j:59355333-59359397	0	0.000	0.000	junction	0.478
Whole Blood	DAAM1	gene:ENSG00000100592:t:59362261-59363782	14:j:59360862-59363651	1	0.000	0.067	junction	0.478
Whole Blood	DAB1	gene:ENSG00000173406:c:57023639-57025981	1:j:57023639-57025981	0	0.000	0.000	junction	0.019
Whole Blood	DAB1	gene:ENSG00000173406:c:57069425-57071023	1:j:57069425-57071023	0	0.000	0.000	junction	0.019
Whole Blood	DAB1	gene:ENSG00000173406:c:57071641-57072283	1:j:57071641-57072283	0	0.000	0.000	junction	0.019
Whole Blood	DAB1	gene:ENSG00000173406:c:57072414-57136543	1:j:57072414-57136543	0	0.000	0.000	junction	0.019
Whole Blood	DAB1	gene:ENSG00000173406:c:57145429-57290964	1:j:57145429-57290964	0	0.000	0.000	junction	0.019
Whole Blood	DAB1	gene:ENSG00000173406:s:57011145-57011272	1:j:57010790-57011145	0	0.000	0.000	junction	0.019
Whole Blood	DAB1	gene:ENSG00000173406:s:57014883-57015431	1:j:57011272-57014883	0	0.000	0.000	junction	0.019
Whole Blood	DAB1	gene:ENSG00000173406:s:57023531-57023639	1:j:57015431-57023531	0	0.000	0.000	junction	0.019
Whole Blood	DAB1	gene:ENSG00000173406:s:57062884-57062943	1:j:57026043-57062884	0	0.000	0.000	junction	0.019
Whole Blood	DAB1	gene:ENSG00000173406:s:57071178-57071641	1:j:57071061-57071522	0	0.000	0.000	junction	0.019
Whole Blood	DAB1	gene:ENSG00000173406:s:57145290-57145429	1:j:57136641-57145290	0	0.000	0.000	junction	0.019
Whole Blood	DAB1	gene:ENSG00000173406:t:56994778-56998128	1:j:56998128-57010680	0	0.000	0.000	junction	0.019
Whole Blood	DAB1	gene:ENSG00000173406:t:57025981-57026043	1:j:57026043-57062884	0	0.000	0.000	junction	0.019
Whole Blood	DAB1	gene:ENSG00000173406:t:57062884-57062943	1:j:57062943-57069360	0	0.000	0.000	junction	0.019
Whole Blood	DAB1-AS1	gene:ENSG00000226759:s:57862434-57862670	1:i:57862671-57862776	0	0.000	0.000	intron	0.143
Whole Blood	DAB1-AS1	gene:ENSG00000226759:t:57878297-57878773	1:j:57876842-57878297	0	0.000	0.000	junction	0.143
Whole Blood	DAB2	gene:ENSG00000153071:c:39389123-39389852	5:j:39389123-39389852	1	0.000	0.067	junction	1.977
Whole Blood	DAB2	gene:ENSG00000153071:s:39392204-39392463	5:j:39390575-39392365	2	0.000	0.133	junction	1.977
Whole Blood	DAB2	gene:ENSG00000153071:s:39424804-39425233	5:j:39394421-39424804	2	0.000	0.133	junction	1.977
Whole Blood	DAB2	gene:ENSG00000153071:t:39394230-39394421	5:j:39394421-39424804	2	0.000	0.133	junction	1.977
Whole Blood	DAB2IP	gene:ENSG00000136848:c:121757166-121758898	9:j:121757166-121758898	0	0.000	0.000	junction	0.072
Whole Blood	DAB2IP	gene:ENSG00000136848:c:121763649-121763735	9:j:121763649-121763735	0	0.000	0.000	junction	0.072
Whole Blood	DAB2IP	gene:ENSG00000136848:s:121678678-121678917	9:j:121678781-121699325	0	0.000	0.000	junction	0.072
Whole Blood	DAB2IP	gene:ENSG00000136848:s:121699325-121699458	9:j:121699458-121757013	0	0.000	0.000	junction	0.072
Whole Blood	DAB2IP	gene:ENSG00000136848:s:121758898-121758996	9:j:121758996-121759885	0	0.000	0.000	junction	0.072
Whole Blood	DAB2IP	gene:ENSG00000136848:s:121763735-121763879	9:j:121763879-121766494	0	0.000	0.000	junction	0.072
Whole Blood	DAB2IP	gene:ENSG00000136848:s:121768432-121768633	9:j:121768633-121770546	0	0.000	0.000	junction	0.072
Whole Blood	DAB2IP	gene:ENSG00000136848:s:121770546-121770724	9:j:121770724-121772607	0	0.000	0.000	junction	0.072
Whole Blood	DAB2IP	gene:ENSG00000136848:s:121772607-121773495	9:j:121773495-121774260	0	0.000	0.000	junction	0.072
Whole Blood	DAB2IP	gene:ENSG00000136848:s:121774260-121774412	9:j:121774412-121776198	0	0.000	0.000	junction	0.072
Whole Blood	DAB2IP	gene:ENSG00000136848:s:121776198-121776391	9:j:121776391-121781464	0	0.000	0.000	junction	0.072
Whole Blood	DAB2IP	gene:ENSG00000136848:s:121781464-121781551	9:j:121781551-121782331	0	0.000	0.000	junction	0.072
Whole Blood	DAB2IP	gene:ENSG00000136848:s:121782331-121782653	9:i:121782654-121783535	0	0.000	0.000	intron	0.072
Whole Blood	DAB2IP	gene:ENSG00000136848:t:121678678-121678917	9:j:121651899-121678678	0	0.000	0.000	junction	0.072
Whole Blood	DAB2IP	gene:ENSG00000136848:t:121757013-121757166	9:j:121699458-121757013	0	0.000	0.000	junction	0.072
Whole Blood	DAB2IP	gene:ENSG00000136848:t:121763505-121763649	9:j:121760439-121763505	0	0.000	0.000	junction	0.072
Whole Blood	DAB2IP	gene:ENSG00000136848:t:121768432-121768633	9:j:121766730-121768432	0	0.000	0.000	junction	0.072
Whole Blood	DAB2IP	gene:ENSG00000136848:t:121770546-121770724	9:j:121768633-121770546	0	0.000	0.000	junction	0.072
Whole Blood	DAB2IP	gene:ENSG00000136848:t:121776198-121776391	9:j:121774412-121776198	0	0.000	0.000	junction	0.072
Whole Blood	DACH1	gene:ENSG00000276644:c:71440692-71475141	13:j:71440692-71475141	2	0.000	0.133	junction	0.667
Whole Blood	DACH1	gene:ENSG00000276644:s:71559820-71559955	13:j:71557158-71559820	2	0.000	0.133	junction	0.667
Whole Blood	DACH1	gene:ENSG00000276644:s:71630556-71630717	13:j:71573012-71630556	2	0.000	0.133	junction	0.667
Whole Blood	DACH1	gene:ENSG00000276644:t:71572840-71573012	13:j:71573012-71630556	2	0.000	0.133	junction	0.667
Whole Blood	DACH1	gene:ENSG00000276644:t:71630556-71630717	13:j:71630717-71681795	2	0.000	0.133	junction	0.667
Whole Blood	DACH2	gene:ENSG00000126733:c:86714720-86739747	X:j:86714720-86739747	0	0.000	0.000	junction	0.003
Whole Blood	DACH2	gene:ENSG00000126733:t:86832106-86832604	X:i:86827813-86832105	0	0.000	0.000	intron	0.003
Whole Blood	DACT1	gene:ENSG00000165617:c:58640868-58641592	14:j:58640868-58641592	0	0.000	0.000	junction	0.070
Whole Blood	DACT1	gene:ENSG00000165617:t:58640736-58640868	14:j:58638547-58640736	0	0.000	0.000	junction	0.070
Whole Blood	DACT2	gene:ENSG00000164488:c:168309098-168310168	6:j:168309098-168310168	0	0.000	0.000	junction	0.000
Whole Blood	DACT2	gene:ENSG00000164488:c:168310446-168311152	6:j:168310446-168311152	0	0.000	0.000	junction	0.000
Whole Blood	DACT3	gene:ENSG00000197380:c:46649872-46652660	19:j:46649872-46652660	0	0.000	0.000	junction	0.183
Whole Blood	DACT3	gene:ENSG00000197380:c:46652812-46652979	19:j:46652812-46652979	0	0.000	0.000	junction	0.183
Whole Blood	DACT3	gene:ENSG00000197380:t:46652979-46653075	19:j:46653075-46660816	0	0.000	0.000	junction	0.183
Whole Blood	DAG1	gene:ENSG00000173402:s:49470277-49470573	3:j:49470433-49510419	0	0.000	0.000	junction	0.446
Whole Blood	DAG1	gene:ENSG00000173402:t:49510224-49510821	3:j:49470433-49510419	0	0.000	0.000	junction	0.446
Whole Blood	DAGLA	gene:ENSG00000134780:c:61722960-61723434	11:j:61722960-61723434	0	0.000	0.000	junction	0.065
Whole Blood	DAGLA	gene:ENSG00000134780:c:61723572-61725995	11:j:61723572-61725995	0	0.000	0.000	junction	0.065
Whole Blood	DAGLA	gene:ENSG00000134780:c:61726082-61728153	11:j:61726082-61728153	0	0.000	0.000	junction	0.065
Whole Blood	DAGLA	gene:ENSG00000134780:c:61728287-61728931	11:j:61728287-61728931	0	0.000	0.000	junction	0.065
Whole Blood	DAGLA	gene:ENSG00000134780:c:61729008-61731317	11:j:61729008-61731317	0	0.000	0.000	junction	0.065
Whole Blood	DAGLA	gene:ENSG00000134780:c:61731441-61734849	11:j:61731441-61734849	0	0.000	0.000	junction	0.065
Whole Blood	DAGLA	gene:ENSG00000134780:c:61735002-61735561	11:j:61735002-61735561	0	0.000	0.000	junction	0.065
Whole Blood	DAGLA	gene:ENSG00000134780:c:61735644-61735739	11:j:61735644-61735739	0	0.000	0.000	junction	0.065
Whole Blood	DAGLA	gene:ENSG00000134780:c:61735816-61736270	11:j:61735816-61736270	0	0.000	0.000	junction	0.065
Whole Blood	DAGLA	gene:ENSG00000134780:c:61736350-61737182	11:j:61736350-61737182	0	0.000	0.000	junction	0.065
Whole Blood	DAGLA	gene:ENSG00000134780:c:61737324-61737687	11:j:61737324-61737687	0	0.000	0.000	junction	0.065
Whole Blood	DAGLA	gene:ENSG00000134780:c:61737755-61738135	11:j:61737755-61738135	0	0.000	0.000	junction	0.065
Whole Blood	DAGLA	gene:ENSG00000134780:c:61738207-61739465	11:j:61738207-61739465	0	0.000	0.000	junction	0.065
Whole Blood	DAGLA	gene:ENSG00000134780:c:61739661-61740463	11:j:61739661-61740463	0	0.000	0.000	junction	0.065
Whole Blood	DAGLA	gene:ENSG00000134780:c:61740592-61741162	11:j:61740592-61741162	0	0.000	0.000	junction	0.065
Whole Blood	DAGLA	gene:ENSG00000134780:c:61741349-61743532	11:j:61741349-61743532	0	0.000	0.000	junction	0.065
Whole Blood	DALRD3	gene:ENSG00000178149:t:49018400-49018576	3:i:49018577-49020845	0	0.000	0.000	intron	8.239
Whole Blood	DAO	gene:ENSG00000110887:c:108889545-108890208	12:j:108889545-108890208	0	0.000	0.000	junction	0.000
Whole Blood	DAO	gene:ENSG00000110887:c:108890273-108892982	12:j:108890273-108892982	0	0.000	0.000	junction	0.000
Whole Blood	DAO	gene:ENSG00000110887:c:108893036-108894263	12:j:108893036-108894263	0	0.000	0.000	junction	0.000
Whole Blood	DAO	gene:ENSG00000110887:s:108894263-108894367	12:j:108894367-108897006	0	0.000	0.000	junction	0.000
Whole Blood	DAO	gene:ENSG00000110887:s:108897006-108897088	12:j:108897088-108898679	0	0.000	0.000	junction	0.000
Whole Blood	DAO	gene:ENSG00000110887:t:108884998-108885200	12:j:108880224-108884998	0	0.000	0.000	junction	0.000
Whole Blood	DAO	gene:ENSG00000110887:t:108899377-108899475	12:j:108898796-108899377	0	0.000	0.000	junction	0.000
Whole Blood	DAPK1	gene:ENSG00000196730:c:87639698-87639789	9:j:87639698-87639789	0	0.000	0.000	junction	1.693
Whole Blood	DAPK1	gene:ENSG00000196730:c:87639815-87640298	9:j:87639815-87640298	0	0.000	0.000	junction	1.693
Whole Blood	DAPK1	gene:ENSG00000196730:c:87640450-87640802	9:j:87640450-87640802	1	0.000	0.067	junction	1.693
Whole Blood	DAPK1	gene:ENSG00000196730:c:87640847-87641969	9:j:87640847-87641969	0	0.000	0.000	junction	1.693
Whole Blood	DAPK1	gene:ENSG00000196730:c:87642058-87643376	9:j:87642058-87643376	0	0.000	0.000	junction	1.693
Whole Blood	DAPK1	gene:ENSG00000196730:c:87646014-87646461	9:j:87646014-87646461	1	0.000	0.067	junction	1.693
Whole Blood	DAPK1	gene:ENSG00000196730:c:87646559-87647305	9:j:87646559-87647305	1	0.000	0.067	junction	1.693
Whole Blood	DAPK1	gene:ENSG00000196730:c:87648879-87649921	9:j:87648879-87649921	2	0.000	0.133	junction	1.693
Whole Blood	DAPK1	gene:ENSG00000196730:s:87498970-87499352	9:j:87499139-87604954	0	0.000	0.000	junction	1.693
Whole Blood	DAPK1	gene:ENSG00000196730:s:87604954-87605175	9:j:87605175-87637943	1	0.000	0.067	junction	1.693
Whole Blood	DAPK1	gene:ENSG00000196730:s:87647305-87647403	9:j:87647403-87648781	2	0.000	0.133	junction	1.693
Whole Blood	DAPK1	gene:ENSG00000196730:s:87657416-87658127	9:j:87658127-87668597	2	0.000	0.133	junction	1.693
Whole Blood	DAPK1	gene:ENSG00000196730:s:87681404-87681626	9:j:87681626-87686551	2	0.000	0.133	junction	1.693
Whole Blood	DAPK1	gene:ENSG00000196730:t:87498970-87499352	9:j:87498107-87498970	0	0.000	0.000	junction	1.693
Whole Blood	DAPK1	gene:ENSG00000196730:t:87639354-87639483	9:j:87638081-87639354	1	0.000	0.067	junction	1.693
Whole Blood	DAPK1	gene:ENSG00000196730:t:87698409-87698794	9:j:87697204-87698656	2	0.000	0.133	junction	1.693
Whole Blood	DAPK2	gene:ENSG00000035664:s:63922701-63923343	15:i:63916593-63922701	0	0.000	0.000	intron	15.988
Whole Blood	DAPK2	gene:ENSG00000035664:s:63924512-63924861	15:j:63923343-63924816	14	0.007	0.933	junction	15.988
Whole Blood	DAPL1	gene:ENSG00000163331:s:158795317-158795430	2:j:158795430-158804282	0	0.000	0.000	junction	0.092
Whole Blood	DAPL1	gene:ENSG00000163331:s:158804282-158804369	2:j:158804369-158807055	0	0.000	0.000	junction	0.092
Whole Blood	DAPL1	gene:ENSG00000163331:s:158807055-158807115	2:j:158807115-158815705	0	0.000	0.000	junction	0.092
Whole Blood	DAPL1	gene:ENSG00000163331:t:158815705-158815993	2:j:158807115-158815705	0	0.000	0.000	junction	0.092
Whole Blood	DARS2	gene:ENSG00000117593:c:173825356-173826687	1:j:173825356-173826687	0	0.000	0.000	junction	0.835
Whole Blood	DARS2	gene:ENSG00000117593:c:173831630-173833376	1:j:173831630-173833376	1	0.000	0.067	junction	0.835
Whole Blood	DARS2	gene:ENSG00000117593:c:173833499-173834473	1:j:173833499-173834473	0	0.000	0.000	junction	0.835
Whole Blood	DARS2	gene:ENSG00000117593:c:173837046-173838190	1:j:173837046-173838190	1	0.000	0.067	junction	0.835
Whole Blood	DARS2	gene:ENSG00000117593:c:173838259-173839367	1:j:173838259-173839367	0	0.000	0.000	junction	0.835
Whole Blood	DARS2	gene:ENSG00000117593:c:173839546-173840866	1:j:173839546-173840866	2	0.000	0.133	junction	0.835
Whole Blood	DARS2	gene:ENSG00000117593:s:173826687-173826786	1:j:173826786-173828333	0	0.000	0.000	junction	0.835
Whole Blood	DARS2	gene:ENSG00000117593:s:173845229-173845291	1:j:173845291-173850327	2	0.000	0.133	junction	0.835
Whole Blood	DARS2	gene:ENSG00000117593:t:173830660-173831027	1:j:173828399-173830660	0	0.000	0.000	junction	0.835
Whole Blood	DARS2	gene:ENSG00000117593:t:173850327-173850479	1:j:173845291-173850327	2	0.000	0.133	junction	0.835
Whole Blood	DARS2	gene:ENSG00000117593:t:173856666-173856741	1:j:173853905-173856666	2	0.000	0.133	junction	0.835
Whole Blood	DAW1	gene:ENSG00000123977:c:227891313-227893795	2:j:227891313-227893795	0	0.000	0.000	junction	0.035
Whole Blood	DAW1	gene:ENSG00000123977:c:227893917-227898182	2:j:227893917-227898182	0	0.000	0.000	junction	0.035
Whole Blood	DAW1	gene:ENSG00000123977:c:227898281-227903002	2:j:227898281-227903002	0	0.000	0.000	junction	0.035
Whole Blood	DAW1	gene:ENSG00000123977:c:227903109-227904929	2:j:227903109-227904929	0	0.000	0.000	junction	0.035
Whole Blood	DAW1	gene:ENSG00000123977:c:227905035-227906236	2:j:227905035-227906236	0	0.000	0.000	junction	0.035
Whole Blood	DAW1	gene:ENSG00000123977:c:227906338-227907138	2:j:227906338-227907138	0	0.000	0.000	junction	0.035
Whole Blood	DAW1	gene:ENSG00000123977:c:227918856-227921399	2:j:227918856-227921399	0	0.000	0.000	junction	0.035
Whole Blood	DAW1	gene:ENSG00000123977:c:227921561-227923934	2:j:227921561-227923934	0	0.000	0.000	junction	0.035
Whole Blood	DAW1	gene:ENSG00000123977:s:227871054-227871729	2:j:227871729-227885351	0	0.000	0.000	junction	0.035
Whole Blood	DAW1	gene:ENSG00000123977:s:227907138-227907252	2:j:227907252-227918780	0	0.000	0.000	junction	0.035
Whole Blood	DAW1	gene:ENSG00000123977:t:227885351-227885423	2:j:227871729-227885351	0	0.000	0.000	junction	0.035
Whole Blood	DAW1	gene:ENSG00000123977:t:227889856-227890000	2:j:227885423-227889856	0	0.000	0.000	junction	0.035
Whole Blood	DAW1	gene:ENSG00000123977:t:227918780-227918856	2:j:227907252-227918780	0	0.000	0.000	junction	0.035
Whole Blood	DAZ1	gene:ENSG00000188120:c:23131211-23135175	Y:j:23131211-23135175	0	0.000	0.000	junction	0.000
Whole Blood	DAZ2	gene:ENSG00000205944:c:23285536-23289500	Y:j:23285536-23289500	0	0.000	0.000	junction	0.000
Whole Blood	DAZ2	gene:ENSG00000205944:s:23236828-23236899	Y:j:23236899-23239210	0	0.000	0.000	junction	0.000
Whole Blood	DAZAP1	gene:ENSG00000071626:t:1409824-1410079	19:i:1407803-1409823	0	0.000	0.000	intron	10.131
Whole Blood	DAZL	gene:ENSG00000092345:c:16588713-16592050	3:j:16588713-16592050	0	0.000	0.000	junction	0.008
Whole Blood	DAZL	gene:ENSG00000092345:c:16592148-16593655	3:j:16592148-16593655	0	0.000	0.000	junction	0.008
Whole Blood	DAZL	gene:ENSG00000092345:c:16593768-16594533	3:j:16593768-16594533	0	0.000	0.000	junction	0.008
Whole Blood	DAZL	gene:ENSG00000092345:c:16594583-16595314	3:j:16594583-16595314	0	0.000	0.000	junction	0.008
Whole Blood	DAZL	gene:ENSG00000092345:c:16595385-16596750	3:j:16595385-16596750	0	0.000	0.000	junction	0.008
Whole Blood	DAZL	gene:ENSG00000092345:c:16596889-16596988	3:j:16596889-16596988	0	0.000	0.000	junction	0.008
Whole Blood	DAZL	gene:ENSG00000092345:c:16597051-16597490	3:j:16597051-16597490	0	0.000	0.000	junction	0.008
Whole Blood	DAZL	gene:ENSG00000092345:c:16597541-16598087	3:j:16597541-16598087	0	0.000	0.000	junction	0.008
Whole Blood	DAZL	gene:ENSG00000092345:c:16598178-16598452	3:j:16598178-16598452	0	0.000	0.000	junction	0.008
Whole Blood	DAZL	gene:ENSG00000092345:t:16598452-16598598	3:j:16598598-16605203	0	0.000	0.000	junction	0.008
Whole Blood	DBF4	gene:ENSG00000006634:c:87876778-87878053	7:j:87876778-87878053	0	0.000	0.000	junction	0.624
Whole Blood	DBF4	gene:ENSG00000006634:c:87886894-87887329	7:j:87886894-87887329	0	0.000	0.000	junction	0.624
Whole Blood	DBF4	gene:ENSG00000006634:c:87887398-87887983	7:j:87887398-87887983	0	0.000	0.000	junction	0.624
Whole Blood	DBF4	gene:ENSG00000006634:c:87900349-87900764	7:j:87900349-87900764	2	0.000	0.133	junction	0.624
Whole Blood	DBF4	gene:ENSG00000006634:s:87878053-87878557	7:j:87878225-87884979	0	0.000	0.000	junction	0.624
Whole Blood	DBF4	gene:ENSG00000006634:s:87887968-87888059	7:j:87888059-87896474	2	0.000	0.133	junction	0.624
Whole Blood	DBF4	gene:ENSG00000006634:s:87896183-87896510	7:j:87896510-87897294	0	0.000	0.000	junction	0.624
Whole Blood	DBF4	gene:ENSG00000006634:s:87897294-87897339	7:j:87897339-87900221	0	0.000	0.000	junction	0.624
Whole Blood	DBF4	gene:ENSG00000006634:s:87900764-87900878	7:j:87900878-87904292	1	0.000	0.067	junction	0.624
Whole Blood	DBF4	gene:ENSG00000006634:t:87907188-87909541	7:j:87904416-87907188	1	0.000	0.067	junction	0.624
Whole Blood	DBF4B	gene:ENSG00000161692:c:44723022-44729905	17:j:44723022-44729905	0	0.000	0.000	junction	1.246
Whole Blood	DBF4B	gene:ENSG00000161692:c:44730096-44730965	17:j:44730096-44730965	0	0.000	0.000	junction	1.246
Whole Blood	DBF4B	gene:ENSG00000161692:c:44736866-44738379	17:j:44736866-44738379	1	0.000	0.067	junction	1.246
Whole Blood	DBF4B	gene:ENSG00000161692:c:44747191-44747391	17:j:44747191-44747391	2	0.000	0.133	junction	1.246
Whole Blood	DBF4B	gene:ENSG00000161692:s:44708608-44708839	17:j:44708839-44709304	0	0.000	0.000	junction	1.246
Whole Blood	DBF4B	gene:ENSG00000161692:s:44730965-44731422	17:i:44731423-44732177	0	0.000	0.000	intron	1.246
Whole Blood	DBF4B	gene:ENSG00000161692:s:44738379-44738424	17:j:44738424-44741336	0	0.000	0.000	junction	1.246
Whole Blood	DBF4B	gene:ENSG00000161692:s:44750595-44750677	17:i:44750678-44751939	0	0.000	0.000	intron	1.246
Whole Blood	DBF4B	gene:ENSG00000161692:t:44709304-44709366	17:j:44708839-44709304	0	0.000	0.000	junction	1.246
Whole Blood	DBF4B	gene:ENSG00000161692:t:44722880-44723022	17:j:44709366-44722880	0	0.000	0.000	junction	1.246
Whole Blood	DBF4B	gene:ENSG00000161692:t:44733659-44734163	17:i:44732878-44733658	0	0.000	0.000	intron	1.246
Whole Blood	DBF4B	gene:ENSG00000161692:t:44747083-44747191	17:j:44741452-44747083	2	0.000	0.133	junction	1.246
Whole Blood	DBF4B	gene:ENSG00000161692:t:44750595-44750677	17:i:44750240-44750594	1	0.000	0.067	intron	1.246
Whole Blood	DBH	gene:ENSG00000123454:c:133648012-133651634	9:j:133648012-133651634	0	0.000	0.000	junction	0.020
Whole Blood	DBH	gene:ENSG00000123454:c:133651777-133652246	9:j:133651777-133652246	0	0.000	0.000	junction	0.020
Whole Blood	DBH	gene:ENSG00000123454:s:133652940-133652999	9:i:133653000-133656522	0	0.000	0.000	intron	0.020
Whole Blood	DBH	gene:ENSG00000123454:s:133656523-133656650	9:i:133656651-133657069	0	0.000	0.000	intron	0.020
Whole Blood	DBH	gene:ENSG00000123454:s:133657070-133657229	9:i:133657230-133658315	0	0.000	0.000	intron	0.020
Whole Blood	DBH-AS1	gene:ENSG00000225756:s:133657127-133657313	9:i:133656538-133657126	0	0.000	0.000	intron	0.151
Whole Blood	DBI	gene:ENSG00000155368:s:119367070-119367214	2:i:119367215-119367252	0	0.000	0.000	intron	17.173
Whole Blood	DBI	gene:ENSG00000155368:t:119367559-119367644	2:j:119367060-119367559	0	0.000	0.000	junction	17.173
Whole Blood	DBI	gene:ENSG00000155368:t:119367559-119367644	2:j:119367214-119367559	0	0.000	0.000	junction	17.173
Whole Blood	DBIL5P	gene:ENSG00000231784:s:754309-754331	17:i:754332-754407	0	0.000	0.000	intron	0.037
Whole Blood	DBN1	gene:ENSG00000113758:s:177460432-177460642	5:j:177459740-177460432	13	0.024	0.867	junction	2.418
Whole Blood	DBN1	gene:ENSG00000113758:t:177468553-177468899	5:j:177468899-177473436	0	0.000	0.000	junction	2.418
Whole Blood	DBNDD1	gene:ENSG00000003249:s:90008347-90009072	16:j:90006492-90008784	1	0.000	0.067	junction	0.286
Whole Blood	DBNDD1	gene:ENSG00000003249:t:90004865-90007980	16:j:90006492-90008784	1	0.000	0.067	junction	0.286
Whole Blood	DBNDD1	gene:ENSG00000003249:t:90009284-90009430	16:j:90009430-90019311	0	0.000	0.000	junction	0.286
Whole Blood	DBR1	gene:ENSG00000138231:c:138167305-138170107	3:j:138167305-138170107	1	0.000	0.067	junction	1.062
Whole Blood	DBR1	gene:ENSG00000138231:c:138171713-138173502	3:j:138171713-138173502	2	0.000	0.133	junction	1.062
Whole Blood	DBR1	gene:ENSG00000138231:s:138171633-138171713	3:j:138170192-138171633	2	0.000	0.133	junction	1.062
Whole Blood	DBT	gene:ENSG00000137992:c:100206301-100206445	1:j:100206301-100206445	0	0.000	0.000	junction	0.301
Whole Blood	DBT	gene:ENSG00000137992:c:100206636-100210694	1:j:100206636-100210694	0	0.000	0.000	junction	0.301
Whole Blood	DBT	gene:ENSG00000137992:c:100214983-100215983	1:j:100214983-100215983	0	0.000	0.000	junction	0.301
Whole Blood	DBT	gene:ENSG00000137992:c:100216199-100218626	1:j:100216199-100218626	0	0.000	0.000	junction	0.301
Whole Blood	DBT	gene:ENSG00000137992:c:100218747-100230733	1:j:100218747-100230733	0	0.000	0.000	junction	0.301
Whole Blood	DBT	gene:ENSG00000137992:c:100230914-100235436	1:j:100230914-100235436	0	0.000	0.000	junction	0.301
Whole Blood	DBT	gene:ENSG00000137992:c:100235511-100240761	1:j:100235511-100240761	0	0.000	0.000	junction	0.301
Whole Blood	DBT	gene:ENSG00000137992:c:100240884-100249770	1:j:100240884-100249770	0	0.000	0.000	junction	0.301
Whole Blood	DBT	gene:ENSG00000137992:s:100206230-100206301	1:j:100196422-100206230	0	0.000	0.000	junction	0.301
Whole Blood	DBT	gene:ENSG00000137992:s:100214817-100214983	1:j:100210771-100214817	0	0.000	0.000	junction	0.301
Whole Blood	DCAF1	gene:ENSG00000145041:c:51420997-51422307	3:j:51420997-51422307	1	0.000	0.067	junction	0.969
Whole Blood	DCAF1	gene:ENSG00000145041:c:51427541-51429261	3:j:51427541-51429261	2	0.000	0.133	junction	0.969
Whole Blood	DCAF1	gene:ENSG00000145041:c:51429470-51430033	3:j:51429470-51430033	0	0.000	0.000	junction	0.969
Whole Blood	DCAF1	gene:ENSG00000145041:c:51430212-51433106	3:j:51430212-51433106	0	0.000	0.000	junction	0.969
Whole Blood	DCAF1	gene:ENSG00000145041:c:51433264-51440970	3:j:51433264-51440970	0	0.000	0.000	junction	0.969
Whole Blood	DCAF1	gene:ENSG00000145041:c:51441071-51441385	3:j:51441071-51441385	0	0.000	0.000	junction	0.969
Whole Blood	DCAF1	gene:ENSG00000145041:c:51441897-51443766	3:j:51441897-51443766	1	0.000	0.067	junction	0.969
Whole Blood	DCAF1	gene:ENSG00000145041:c:51443903-51463114	3:j:51443903-51463114	0	0.000	0.000	junction	0.969
Whole Blood	DCAF1	gene:ENSG00000145041:c:51471005-51483719	3:j:51471005-51483719	1	0.000	0.067	junction	0.969
Whole Blood	DCAF1	gene:ENSG00000145041:s:51416787-51416871	3:j:51414857-51416787	1	0.000	0.067	junction	0.969
Whole Blood	DCAF1	gene:ENSG00000145041:s:51427372-51427541	3:j:51422431-51427372	0	0.000	0.000	junction	0.969
Whole Blood	DCAF1	gene:ENSG00000145041:s:51470929-51471005	3:j:51466876-51470929	0	0.000	0.000	junction	0.969
Whole Blood	DCAF1	gene:ENSG00000145041:s:51496734-na	3:j:51483836-51496734	0	0.000	0.000	junction	0.969
Whole Blood	DCAF1	gene:ENSG00000145041:t:51422307-51422431	3:j:51422431-51427372	0	0.000	0.000	junction	0.969
Whole Blood	DCAF1	gene:ENSG00000145041:t:51463114-51463227	3:j:51463227-51466803	0	0.000	0.000	junction	0.969
Whole Blood	DCAF1	gene:ENSG00000145041:t:51483719-51483838	3:j:51483836-51496734	0	0.000	0.000	junction	0.969
Whole Blood	DCAF1	gene:ENSG00000145041:t:51483719-51483838	3:j:51483836-51499873	0	0.000	0.000	junction	0.969
Whole Blood	DCAF11	gene:ENSG00000100897:s:24114627-24114969	14:j:24114924-24115543	2	0.000	0.133	junction	19.951
Whole Blood	DCAF12L1	gene:ENSG00000198889:c:126551107-126551195	X:j:126551107-126551195	0	0.000	0.000	junction	0.000
Whole Blood	DCAF16	gene:ENSG00000163257:t:17800655-17804771	4:i:17804772-17805106	2	0.000	0.133	intron	0.905
Whole Blood	DCAF16	gene:ENSG00000163257:t:17805107-17805225	4:i:17805226-17809424	0	0.000	0.000	intron	0.905
Whole Blood	DCAF17	gene:ENSG00000115827:c:171435186-171443523	2:j:171435186-171443523	0	0.000	0.000	junction	0.402
Whole Blood	DCAF17	gene:ENSG00000115827:c:171448817-171449879	2:j:171448817-171449879	0	0.000	0.000	junction	0.402
Whole Blood	DCAF17	gene:ENSG00000115827:c:171480193-171480974	2:j:171480193-171480974	0	0.000	0.000	junction	0.402
Whole Blood	DCAF17	gene:ENSG00000115827:s:171453122-171453213	2:j:171453213-171457971	0	0.000	0.000	junction	0.402
Whole Blood	DCAF17	gene:ENSG00000115827:s:171457971-171458075	2:j:171458075-171468888	0	0.000	0.000	junction	0.402
Whole Blood	DCAF17	gene:ENSG00000115827:s:171477987-171478070	2:i:171478071-171479655	0	0.000	0.000	intron	0.402
Whole Blood	DCAF17	gene:ENSG00000115827:t:171468888-171469030	2:j:171458075-171468888	0	0.000	0.000	junction	0.402
Whole Blood	DCAF4	gene:ENSG00000119599:c:72938070-72939802	14:j:72938070-72939802	1	0.000	0.067	junction	0.869
Whole Blood	DCAF4	gene:ENSG00000119599:c:72947191-72951798	14:j:72947191-72951798	1	0.000	0.067	junction	0.869
Whole Blood	DCAF4	gene:ENSG00000119599:c:72954262-72954386	14:j:72954262-72954386	0	0.000	0.000	junction	0.869
Whole Blood	DCAF4	gene:ENSG00000119599:c:72955696-72956386	14:j:72955696-72956386	1	0.000	0.067	junction	0.869
Whole Blood	DCAF4	gene:ENSG00000119599:c:72956500-72958612	14:j:72956500-72958612	2	0.000	0.133	junction	0.869
Whole Blood	DCAF4	gene:ENSG00000119599:s:72939802-72939902	14:j:72939902-72940220	2	0.000	0.133	junction	0.869
Whole Blood	DCAF4	gene:ENSG00000119599:t:72937971-72938070	14:j:72926543-72937971	0	0.000	0.000	junction	0.869
Whole Blood	DCAF6	gene:ENSG00000143164:s:168004533-168004793	1:j:168004793-168015781	14	0.052	0.933	junction	6.090
Whole Blood	DCAF6	gene:ENSG00000143164:s:168015781-168015951	1:j:168015951-168022988	0	0.000	0.000	junction	6.090
Whole Blood	DCAF6	gene:ENSG00000143164:t:168022988-168024050	1:j:168015951-168022988	11	0.070	0.733	junction	6.090
Whole Blood	DCAKD	gene:ENSG00000172992:s:45033855-45034042	17:j:45030179-45033935	0	0.000	0.000	junction	2.640
Whole Blood	DCAKD	gene:ENSG00000172992:s:45060888-45061109	17:j:45034999-45060888	0	0.000	0.000	junction	2.640
Whole Blood	DCBLD1	gene:ENSG00000164465:c:117519950-117521525	6:j:117519950-117521525	0	0.000	0.000	junction	0.190
Whole Blood	DCBLD1	gene:ENSG00000164465:c:117538835-117539255	6:j:117538835-117539255	0	0.000	0.000	junction	0.190
Whole Blood	DCBLD1	gene:ENSG00000164465:c:117544577-117545478	6:j:117544577-117545478	0	0.000	0.000	junction	0.190
Whole Blood	DCBLD1	gene:ENSG00000164465:s:117532260-117532393	6:j:117532393-117537185	0	0.000	0.000	junction	0.190
Whole Blood	DCBLD1	gene:ENSG00000164465:s:117539255-117539379	6:j:117539379-117540668	0	0.000	0.000	junction	0.190
Whole Blood	DCBLD1	gene:ENSG00000164465:s:117540918-117541025	6:j:117541025-117543124	0	0.000	0.000	junction	0.190
Whole Blood	DCBLD1	gene:ENSG00000164465:s:117545478-117545597	6:j:117545597-117547907	0	0.000	0.000	junction	0.190
Whole Blood	DCBLD1	gene:ENSG00000164465:t:117540918-117541025	6:j:117540815-117540918	0	0.000	0.000	junction	0.190
Whole Blood	DCBLD2	gene:ENSG00000057019:c:98799841-98800579	3:j:98799841-98800579	0	0.000	0.000	junction	0.171
Whole Blood	DCBLD2	gene:ENSG00000057019:c:98808174-98811194	3:j:98808174-98811194	0	0.000	0.000	junction	0.171
Whole Blood	DCBLD2	gene:ENSG00000057019:c:98811319-98811468	3:j:98811319-98811468	0	0.000	0.000	junction	0.171
Whole Blood	DCBLD2	gene:ENSG00000057019:c:98811554-98812332	3:j:98811554-98812332	0	0.000	0.000	junction	0.171
Whole Blood	DCBLD2	gene:ENSG00000057019:c:98819417-98820248	3:j:98819417-98820248	0	0.000	0.000	junction	0.171
Whole Blood	DCBLD2	gene:ENSG00000057019:c:98822361-98822669	3:j:98822361-98822669	0	0.000	0.000	junction	0.171
Whole Blood	DCBLD2	gene:ENSG00000057019:c:98822741-98825315	3:j:98822741-98825315	0	0.000	0.000	junction	0.171
Whole Blood	DCBLD2	gene:ENSG00000057019:c:98881767-98901122	3:j:98881767-98901122	0	0.000	0.000	junction	0.171
Whole Blood	DCBLD2	gene:ENSG00000057019:s:98801383-98801971	3:i:98800759-98801382	0	0.000	0.000	intron	0.171
Whole Blood	DCBLD2	gene:ENSG00000057019:s:98801383-98801971	3:j:98800716-98801600	0	0.000	0.000	junction	0.171
Whole Blood	DCBLD2	gene:ENSG00000057019:s:98807907-98808174	3:i:98801972-98807906	0	0.000	0.000	intron	0.171
Whole Blood	DCBLD2	gene:ENSG00000057019:s:98807907-98808174	3:j:98801649-98808081	0	0.000	0.000	junction	0.171
Whole Blood	DCC	gene:ENSG00000187323:c:52340878-52752054	18:j:52340878-52752054	0	0.000	0.000	junction	0.004
Whole Blood	DCC	gene:ENSG00000187323:c:52923857-52925234	18:j:52923857-52925234	0	0.000	0.000	junction	0.004
Whole Blood	DCC	gene:ENSG00000187323:c:53066166-53157356	18:j:53066166-53157356	0	0.000	0.000	junction	0.004
Whole Blood	DCC	gene:ENSG00000187323:c:53157512-53178962	18:j:53157512-53178962	0	0.000	0.000	junction	0.004
Whole Blood	DCC	gene:ENSG00000187323:c:53179116-53205216	18:j:53179116-53205216	0	0.000	0.000	junction	0.004
Whole Blood	DCC	gene:ENSG00000187323:c:53205364-53207679	18:j:53205364-53207679	0	0.000	0.000	junction	0.004
Whole Blood	DCC	gene:ENSG00000187323:c:53207817-53215548	18:j:53207817-53215548	0	0.000	0.000	junction	0.004
Whole Blood	DCC	gene:ENSG00000187323:c:53215597-53305578	18:j:53215597-53305578	0	0.000	0.000	junction	0.004
Whole Blood	DCC	gene:ENSG00000187323:c:53305719-53322047	18:j:53305719-53322047	0	0.000	0.000	junction	0.004
Whole Blood	DCC	gene:ENSG00000187323:c:53322157-53339713	18:j:53322157-53339713	0	0.000	0.000	junction	0.004
Whole Blood	DCC	gene:ENSG00000187323:c:53339907-53386043	18:j:53339907-53386043	0	0.000	0.000	junction	0.004
Whole Blood	DCC	gene:ENSG00000187323:c:53397446-53402786	18:j:53397446-53402786	0	0.000	0.000	junction	0.004
Whole Blood	DCC	gene:ENSG00000187323:c:53435209-53450500	18:j:53435209-53450500	0	0.000	0.000	junction	0.004
Whole Blood	DCC	gene:ENSG00000187323:c:53459458-53467894	18:j:53459458-53467894	0	0.000	0.000	junction	0.004
Whole Blood	DCC	gene:ENSG00000187323:c:53468010-53486797	18:j:53468010-53486797	0	0.000	0.000	junction	0.004
Whole Blood	DCC	gene:ENSG00000187323:s:52752032-52752374	18:j:52752374-52906044	0	0.000	0.000	junction	0.004
Whole Blood	DCC	gene:ENSG00000187323:s:52925234-52925370	18:j:52925370-53063305	0	0.000	0.000	junction	0.004
Whole Blood	DCC	gene:ENSG00000187323:s:53386043-53386138	18:j:53386138-53391655	0	0.000	0.000	junction	0.004
Whole Blood	DCC	gene:ENSG00000187323:s:53386043-53386138	18:j:53386138-53391715	0	0.000	0.000	junction	0.004
Whole Blood	DCC	gene:ENSG00000187323:s:53402786-53402893	18:j:53402893-53410452	0	0.000	0.000	junction	0.004
Whole Blood	DCC	gene:ENSG00000187323:s:53410452-53410646	18:j:53410646-53416124	0	0.000	0.000	junction	0.004
Whole Blood	DCC	gene:ENSG00000187323:s:53416124-53416156	18:j:53416156-53435144	0	0.000	0.000	junction	0.004
Whole Blood	DCC	gene:ENSG00000187323:s:53499298-53499510	18:j:53499510-53526617	0	0.000	0.000	junction	0.004
Whole Blood	DCC	gene:ENSG00000187323:s:53526617-53526948	18:j:53526759-53530564	0	0.000	0.000	junction	0.004
Whole Blood	DCC	gene:ENSG00000187323:t:53063305-53063613	18:j:52925370-53063305	0	0.000	0.000	junction	0.004
Whole Blood	DCC	gene:ENSG00000187323:t:53391655-53391887	18:j:53386138-53391655	0	0.000	0.000	junction	0.004
Whole Blood	DCC	gene:ENSG00000187323:t:53391655-53391887	18:j:53386138-53391715	0	0.000	0.000	junction	0.004
Whole Blood	DCC	gene:ENSG00000187323:t:53397308-53397446	18:j:53391887-53397308	0	0.000	0.000	junction	0.004
Whole Blood	DCC	gene:ENSG00000187323:t:53458899-53459458	18:j:53450662-53459232	0	0.000	0.000	junction	0.004
Whole Blood	DCC	gene:ENSG00000187323:t:53530564-53535903	18:j:53526759-53530564	0	0.000	0.000	junction	0.004
Whole Blood	DCD	gene:ENSG00000161634:s:54645173-54645262	12:j:54644756-54645173	0	0.000	0.000	junction	0.186
Whole Blood	DCD	gene:ENSG00000161634:s:54645606-54645707	12:j:54645262-54645606	1	0.000	0.067	junction	0.186
Whole Blood	DCD	gene:ENSG00000161634:s:54647121-54647159	12:j:54645707-54647121	2	0.000	0.133	junction	0.186
Whole Blood	DCD	gene:ENSG00000161634:s:54648246-54648493	12:j:54647159-54648246	0	0.000	0.000	junction	0.186
Whole Blood	DCD	gene:ENSG00000161634:t:54645606-54645707	12:j:54645707-54647121	2	0.000	0.133	junction	0.186
Whole Blood	DCDC1	gene:ENSG00000170959:s:30922503-30922638	11:i:30920936-30922502	0	0.000	0.000	intron	0.011
Whole Blood	DCDC1	gene:ENSG00000170959:t:31305615-31305794	11:j:31305777-31306232	0	0.000	0.000	junction	0.011
Whole Blood	DCDC2	gene:ENSG00000146038:c:24174834-24178330	6:j:24174834-24178330	0	0.000	0.000	junction	0.019
Whole Blood	DCDC2	gene:ENSG00000146038:c:24178632-24205002	6:j:24178632-24205002	0	0.000	0.000	junction	0.019
Whole Blood	DCDC2	gene:ENSG00000146038:c:24278211-24288852	6:j:24278211-24288852	0	0.000	0.000	junction	0.019
Whole Blood	DCDC2	gene:ENSG00000146038:c:24288906-24290932	6:j:24288906-24290932	0	0.000	0.000	junction	0.019
Whole Blood	DCDC2	gene:ENSG00000146038:c:24291078-24301715	6:j:24291078-24301715	0	0.000	0.000	junction	0.019
Whole Blood	DCDC2B	gene:ENSG00000222046:s:32209094-32209387	1:j:32209387-32214665	0	0.000	0.000	junction	0.078
Whole Blood	DCDC2B	gene:ENSG00000222046:t:32214665-32214932	1:j:32209387-32214665	0	0.000	0.000	junction	0.078
Whole Blood	DCDC2C	gene:ENSG00000214866:c:3752900-3754592	2:j:3752900-3754592	0	0.000	0.000	junction	0.000
Whole Blood	DCDC2C	gene:ENSG00000214866:c:3754634-3767754	2:j:3754634-3767754	0	0.000	0.000	junction	0.000
Whole Blood	DCDC2C	gene:ENSG00000214866:c:3767880-3769311	2:j:3767880-3769311	0	0.000	0.000	junction	0.000
Whole Blood	DCDC2C	gene:ENSG00000214866:c:3769411-3778816	2:j:3769411-3778816	0	0.000	0.000	junction	0.000
Whole Blood	DCDC2C	gene:ENSG00000214866:c:3778884-3785059	2:j:3778884-3785059	0	0.000	0.000	junction	0.000
Whole Blood	DCHS1	gene:ENSG00000166341:c:6624390-6624730	11:j:6624390-6624730	0	0.000	0.000	junction	0.123
Whole Blood	DCHS1	gene:ENSG00000166341:c:6624868-6625198	11:j:6624868-6625198	0	0.000	0.000	junction	0.123
Whole Blood	DCHS1	gene:ENSG00000166341:c:6625481-6625597	11:j:6625481-6625597	0	0.000	0.000	junction	0.123
Whole Blood	DCHS1	gene:ENSG00000166341:c:6625727-6625920	11:j:6625727-6625920	0	0.000	0.000	junction	0.123
Whole Blood	DCHS1	gene:ENSG00000166341:c:6626074-6626169	11:j:6626074-6626169	0	0.000	0.000	junction	0.123
Whole Blood	DCHS1	gene:ENSG00000166341:c:6626380-6626552	11:j:6626380-6626552	0	0.000	0.000	junction	0.123
Whole Blood	DCHS1	gene:ENSG00000166341:c:6628830-6629452	11:j:6628830-6629452	0	0.000	0.000	junction	0.123
Whole Blood	DCHS1	gene:ENSG00000166341:c:6629577-6629672	11:j:6629577-6629672	0	0.000	0.000	junction	0.123
Whole Blood	DCHS1	gene:ENSG00000166341:c:6629911-6629999	11:j:6629911-6629999	0	0.000	0.000	junction	0.123
Whole Blood	DCHS1	gene:ENSG00000166341:c:6630863-6631053	11:j:6630863-6631053	0	0.000	0.000	junction	0.123
Whole Blood	DCHS1	gene:ENSG00000166341:c:6631210-6631311	11:j:6631210-6631311	0	0.000	0.000	junction	0.123
Whole Blood	DCHS1	gene:ENSG00000166341:c:6631407-6631616	11:j:6631407-6631616	0	0.000	0.000	junction	0.123
Whole Blood	DCHS1	gene:ENSG00000166341:c:6631809-6632031	11:j:6631809-6632031	0	0.000	0.000	junction	0.123
Whole Blood	DCHS1	gene:ENSG00000166341:c:6633056-6633412	11:j:6633056-6633412	0	0.000	0.000	junction	0.123
Whole Blood	DCHS1	gene:ENSG00000166341:c:6633648-6633789	11:j:6633648-6633789	0	0.000	0.000	junction	0.123
Whole Blood	DCHS1	gene:ENSG00000166341:c:6634020-6634118	11:j:6634020-6634118	0	0.000	0.000	junction	0.123
Whole Blood	DCHS1	gene:ENSG00000166341:c:6641733-6655563	11:j:6641733-6655563	0	0.000	0.000	junction	0.123
Whole Blood	DCHS1	gene:ENSG00000166341:s:6639817-6641733	11:j:6634306-6639817	0	0.000	0.000	junction	0.123
Whole Blood	DCLK1	gene:ENSG00000133083:c:35808320-35809018	13:j:35808320-35809018	0	0.000	0.000	junction	0.085
Whole Blood	DCLK1	gene:ENSG00000133083:c:35809095-35810835	13:j:35809095-35810835	0	0.000	0.000	junction	0.085
Whole Blood	DCLK1	gene:ENSG00000133083:c:35822875-35827635	13:j:35822875-35827635	0	0.000	0.000	junction	0.085
Whole Blood	DCLK1	gene:ENSG00000133083:c:35827754-35828250	13:j:35827754-35828250	0	0.000	0.000	junction	0.085
Whole Blood	DCLK1	gene:ENSG00000133083:c:35828307-35836033	13:j:35828307-35836033	0	0.000	0.000	junction	0.085
Whole Blood	DCLK1	gene:ENSG00000133083:c:35871340-35947358	13:j:35871340-35947358	0	0.000	0.000	junction	0.085
Whole Blood	DCLK1	gene:ENSG00000133083:c:35947457-36111869	13:j:35947457-36111869	0	0.000	0.000	junction	0.085
Whole Blood	DCLK1	gene:ENSG00000133083:c:36126156-36131114	13:j:36126156-36131114	0	0.000	0.000	junction	0.085
Whole Blood	DCLK1	gene:ENSG00000133083:s:35793365-35793479	13:j:35774699-35793366	0	0.000	0.000	junction	0.085
Whole Blood	DCLK1	gene:ENSG00000133083:s:35805316-35805779	13:j:35793479-35805699	0	0.000	0.000	junction	0.085
Whole Blood	DCLK1	gene:ENSG00000133083:s:35808224-35808337	13:j:35805779-35808224	0	0.000	0.000	junction	0.085
Whole Blood	DCLK1	gene:ENSG00000133083:s:35822729-35822875	13:j:35810968-35822729	0	0.000	0.000	junction	0.085
Whole Blood	DCLK1	gene:ENSG00000133083:s:35839092-35839176	13:j:35836141-35839092	0	0.000	0.000	junction	0.085
Whole Blood	DCLK1	gene:ENSG00000133083:s:35854499-35854593	13:j:35839176-35854499	0	0.000	0.000	junction	0.085
Whole Blood	DCLK1	gene:ENSG00000133083:s:35871224-35871340	13:j:35854593-35871224	0	0.000	0.000	junction	0.085
Whole Blood	DCLK1	gene:ENSG00000133083:t:35768652-35774709	13:j:35774699-35793366	0	0.000	0.000	junction	0.085
Whole Blood	DCLK1	gene:ENSG00000133083:t:35839092-35839176	13:j:35839176-35854499	0	0.000	0.000	junction	0.085
Whole Blood	DCLK1	gene:ENSG00000133083:t:35854499-35854593	13:j:35854593-35855510	0	0.000	0.000	junction	0.085
Whole Blood	DCLK1	gene:ENSG00000133083:t:35854499-35854593	13:j:35854593-35871224	0	0.000	0.000	junction	0.085
Whole Blood	DCLK2	gene:ENSG00000170390:c:150079448-150102478	4:j:150079448-150102478	0	0.000	0.000	junction	0.036
Whole Blood	DCLK2	gene:ENSG00000170390:c:150102812-150193138	4:j:150102812-150193138	0	0.000	0.000	junction	0.036
Whole Blood	DCLK2	gene:ENSG00000170390:c:150193240-150198002	4:j:150193240-150198002	0	0.000	0.000	junction	0.036
Whole Blood	DCLK2	gene:ENSG00000170390:c:150220778-150221677	4:j:150220778-150221677	0	0.000	0.000	junction	0.036
Whole Blood	DCLK2	gene:ENSG00000170390:c:150221785-150224501	4:j:150221785-150224501	0	0.000	0.000	junction	0.036
Whole Blood	DCLK2	gene:ENSG00000170390:c:150232456-150232682	4:j:150232456-150232682	0	0.000	0.000	junction	0.036
Whole Blood	DCLK2	gene:ENSG00000170390:s:150198002-150198103	4:j:150198103-150203795	0	0.000	0.000	junction	0.036
Whole Blood	DCLK2	gene:ENSG00000170390:s:150224501-150224558	4:j:150224558-150232337	0	0.000	0.000	junction	0.036
Whole Blood	DCLK2	gene:ENSG00000170390:s:150239742-150239875	4:j:150239875-150240399	0	0.000	0.000	junction	0.036
Whole Blood	DCLK2	gene:ENSG00000170390:s:150240399-150240476	4:j:150240476-150247603	0	0.000	0.000	junction	0.036
Whole Blood	DCLK2	gene:ENSG00000170390:s:150247603-150247699	4:j:150247699-150248305	0	0.000	0.000	junction	0.036
Whole Blood	DCLK2	gene:ENSG00000170390:s:150248305-150248385	4:j:150248385-150249568	0	0.000	0.000	junction	0.036
Whole Blood	DCLK2	gene:ENSG00000170390:s:150249568-150249684	4:j:150249684-150256020	0	0.000	0.000	junction	0.036
Whole Blood	DCLK2	gene:ENSG00000170390:s:150253474-150253934	4:i:150253934-150254425	0	0.000	0.000	intron	0.036
Whole Blood	DCLK2	gene:ENSG00000170390:t:150203795-150203889	4:j:150198103-150203795	0	0.000	0.000	junction	0.036
Whole Blood	DCLK2	gene:ENSG00000170390:t:150220703-150220778	4:j:150203889-150220703	0	0.000	0.000	junction	0.036
Whole Blood	DCLK2	gene:ENSG00000170390:t:150239742-150239875	4:j:150232828-150239742	0	0.000	0.000	junction	0.036
Whole Blood	DCLK2	gene:ENSG00000170390:t:150254426-150254438	4:i:150253934-150254425	0	0.000	0.000	intron	0.036
Whole Blood	DCLK2	gene:ENSG00000170390:t:150256020-150257457	4:i:150254439-150256019	0	0.000	0.000	intron	0.036
Whole Blood	DCLK2	gene:ENSG00000170390:t:150256020-150257457	4:j:150249684-150256020	0	0.000	0.000	junction	0.036
Whole Blood	DCLK3	gene:ENSG00000163673:s:36718010-36718177	3:j:36715521-36718010	0	0.000	0.000	junction	0.000
Whole Blood	DCLK3	gene:ENSG00000163673:s:36737208-36739084	3:j:36721659-36737208	0	0.000	0.000	junction	0.000
Whole Blood	DCLRE1A	gene:ENSG00000198924:c:113837203-113841406	10:j:113837203-113841406	0	0.000	0.000	junction	0.164
Whole Blood	DCLRE1A	gene:ENSG00000198924:c:113841560-113842343	10:j:113841560-113842343	0	0.000	0.000	junction	0.164
Whole Blood	DCLRE1A	gene:ENSG00000198924:c:113842488-113844104	10:j:113842488-113844104	0	0.000	0.000	junction	0.164
Whole Blood	DCLRE1A	gene:ENSG00000198924:c:113844244-113845685	10:j:113844244-113845685	0	0.000	0.000	junction	0.164
Whole Blood	DCLRE1A	gene:ENSG00000198924:c:113845803-113847202	10:j:113845803-113847202	0	0.000	0.000	junction	0.164
Whole Blood	DCLRE1A	gene:ENSG00000198924:c:113847335-113848980	10:j:113847335-113848980	0	0.000	0.000	junction	0.164
Whole Blood	DCLRE1A	gene:ENSG00000198924:c:113850644-113852723	10:j:113850644-113852723	0	0.000	0.000	junction	0.164
Whole Blood	DCLRE1A	gene:ENSG00000198924:s:113837062-113837203	10:j:113835312-113837062	0	0.000	0.000	junction	0.164
Whole Blood	DCLRE1C	gene:ENSG00000152457:t:14907879-14909330	10:i:14909331-14911189	4	0.021	0.267	intron	1.690
Whole Blood	DCN	gene:ENSG00000011465:s:91182655-91183123	12:j:91178585-91182655	1	0.000	0.067	junction	1.180
Whole Blood	DCN	gene:ENSG00000011465:t:91178342-91178585	12:j:91178585-91179362	1	0.000	0.067	junction	1.180
Whole Blood	DCN	gene:ENSG00000011465:t:91178342-91178585	12:j:91178585-91182655	1	0.000	0.067	junction	1.180
Whole Blood	DCP1A	gene:ENSG00000272886:c:53287660-53288065	3:j:53287660-53288065	2	0.000	0.133	junction	1.475
Whole Blood	DCP1A	gene:ENSG00000272886:c:53312379-53319407	3:j:53312379-53319407	0	0.000	0.000	junction	1.475
Whole Blood	DCP1A	gene:ENSG00000272886:c:53342271-53344902	3:j:53342271-53344902	1	0.000	0.067	junction	1.475
Whole Blood	DCP1A	gene:ENSG00000272886:s:53290791-53290856	3:j:53288283-53290791	0	0.000	0.000	junction	1.475
Whole Blood	DCP1A	gene:ENSG00000272886:s:53312241-53312379	3:j:53304290-53312241	0	0.000	0.000	junction	1.475
Whole Blood	DCP1A	gene:ENSG00000272886:t:53292069-53292827	3:j:53292827-53304177	0	0.000	0.000	junction	1.475
Whole Blood	DCP1B	gene:ENSG00000151065:s:1991456-1993391	12:j:1967910-1993264	2	0.000	0.133	junction	0.996
Whole Blood	DCP1B	gene:ENSG00000151065:s:1997935-1997975	12:j:1993391-1997935	2	0.000	0.133	junction	0.996
Whole Blood	DCP1B	gene:ENSG00000151065:s:2004201-2004535	12:j:1997975-2004282	0	0.000	0.000	junction	0.996
Whole Blood	DCP1B	gene:ENSG00000151065:t:1967844-1967910	12:j:1967910-1993264	2	0.000	0.133	junction	0.996
Whole Blood	DCPS	gene:ENSG00000110063:s:126327866-126328057	11:i:126328058-126328744	0	0.000	0.000	intron	4.482
Whole Blood	DCST1	gene:ENSG00000163357:c:155039531-155040485	1:j:155039531-155040485	0	0.000	0.000	junction	0.122
Whole Blood	DCST1	gene:ENSG00000163357:c:155041613-155041714	1:j:155041613-155041714	0	0.000	0.000	junction	0.122
Whole Blood	DCST1	gene:ENSG00000163357:c:155041857-155042735	1:j:155041857-155042735	0	0.000	0.000	junction	0.122
Whole Blood	DCST1	gene:ENSG00000163357:c:155042856-155043352	1:j:155042856-155043352	0	0.000	0.000	junction	0.122
Whole Blood	DCST1	gene:ENSG00000163357:c:155043509-155045893	1:j:155043509-155045893	0	0.000	0.000	junction	0.122
Whole Blood	DCST1	gene:ENSG00000163357:c:155045992-155046125	1:j:155045992-155046125	0	0.000	0.000	junction	0.122
Whole Blood	DCST1	gene:ENSG00000163357:s:155034653-155035235	1:j:155034686-155049269	0	0.000	0.000	junction	0.122
Whole Blood	DCST1	gene:ENSG00000163357:s:155046125-155046246	1:j:155046220-155046360	0	0.000	0.000	junction	0.122
Whole Blood	DCST1	gene:ENSG00000163357:s:155047189-155047312	1:j:155047312-155047787	0	0.000	0.000	junction	0.122
Whole Blood	DCST1	gene:ENSG00000163357:s:155048057-155048170	1:j:155048170-155050617	0	0.000	0.000	junction	0.122
Whole Blood	DCST1	gene:ENSG00000163357:s:155049269-155049361	1:j:155049361-155050607	0	0.000	0.000	junction	0.122
Whole Blood	DCST1	gene:ENSG00000163357:t:155048057-155048170	1:j:155047929-155048057	0	0.000	0.000	junction	0.122
Whole Blood	DCST1	gene:ENSG00000163357:t:155050617-155050930	1:j:155048170-155050617	0	0.000	0.000	junction	0.122
Whole Blood	DCST1-AS1	gene:ENSG00000232093:c:155045853-155045960	1:j:155045853-155045960	0	0.000	0.000	junction	0.253
Whole Blood	DCST2	gene:ENSG00000163354:c:155023257-155023364	1:j:155023257-155023364	0	0.000	0.000	junction	0.335
Whole Blood	DCST2	gene:ENSG00000163354:c:155026715-155029233	1:j:155026715-155029233	0	0.000	0.000	junction	0.335
Whole Blood	DCST2	gene:ENSG00000163354:c:155031771-155032667	1:j:155031771-155032667	0	0.000	0.000	junction	0.335
Whole Blood	DCST2	gene:ENSG00000163354:c:155032768-155033094	1:j:155032768-155033094	0	0.000	0.000	junction	0.335
Whole Blood	DCST2	gene:ENSG00000163354:s:155023117-155023257	1:j:155018760-155023117	0	0.000	0.000	junction	0.335
Whole Blood	DCST2	gene:ENSG00000163354:s:155023832-155023959	1:j:155023457-155023832	0	0.000	0.000	junction	0.335
Whole Blood	DCST2	gene:ENSG00000163354:s:155026548-155026769	1:j:155026402-155026548	0	0.000	0.000	junction	0.335
Whole Blood	DCST2	gene:ENSG00000163354:s:155030084-155030241	1:j:155029397-155030084	0	0.000	0.000	junction	0.335
Whole Blood	DCST2	gene:ENSG00000163354:s:155030432-155030645	1:j:155030241-155030432	0	0.000	0.000	junction	0.335
Whole Blood	DCST2	gene:ENSG00000163354:s:155031169-155031234	1:i:155030646-155031168	0	0.000	0.000	intron	0.335
Whole Blood	DCST2	gene:ENSG00000163354:s:155033434-155033781	1:j:155033264-155033434	0	0.000	0.000	junction	0.335
Whole Blood	DCST2	gene:ENSG00000163354:t:155023364-155023457	1:j:155023457-155023832	0	0.000	0.000	junction	0.335
Whole Blood	DCST2	gene:ENSG00000163354:t:155024472-155024602	1:j:155024602-155026302	0	0.000	0.000	junction	0.335
Whole Blood	DCT	gene:ENSG00000080166:c:94440076-94443436	13:j:94440076-94443436	0	0.000	0.000	junction	0.009
Whole Blood	DCT	gene:ENSG00000080166:c:94460226-94462010	13:j:94460226-94462010	0	0.000	0.000	junction	0.009
Whole Blood	DCT	gene:ENSG00000080166:c:94462189-94465633	13:j:94462189-94465633	0	0.000	0.000	junction	0.009
Whole Blood	DCT	gene:ENSG00000080166:s:94460091-94460226	13:j:94443637-94460091	0	0.000	0.000	junction	0.009
Whole Blood	DCT	gene:ENSG00000080166:t:94443436-94443637	13:j:94443637-94460091	0	0.000	0.000	junction	0.009
Whole Blood	DCTD	gene:ENSG00000129187:s:182916286-182916627	4:j:182915575-182916419	0	0.000	0.000	junction	4.491
Whole Blood	DCTN1	gene:ENSG00000204843:s:74374323-74374735	2:i:74373383-74374322	0	0.000	0.000	intron	11.848
Whole Blood	DCTN1	gene:ENSG00000204843:s:74374323-74374735	2:j:74372948-74374323	0	0.000	0.000	junction	11.848
Whole Blood	DCTN1	gene:ENSG00000204843:s:74376741-74376762	2:i:74374736-74376740	0	0.000	0.000	intron	11.848
Whole Blood	DCTN1	gene:ENSG00000204843:s:74376741-74376762	2:j:74374340-74376742	0	0.000	0.000	junction	11.848
Whole Blood	DCTN1	gene:ENSG00000204843:s:74377432-74377466	2:j:74372948-74377432	13	0.051	0.867	junction	11.848
Whole Blood	DCTN1	gene:ENSG00000204843:s:74377432-74377466	2:j:74376762-74377432	13	0.012	0.867	junction	11.848
Whole Blood	DCTN1	gene:ENSG00000204843:t:74363294-74363427	2:j:74363427-74363614	14	0.022	0.933	junction	11.848
Whole Blood	DCTN1	gene:ENSG00000204843:t:74371357-74372042	2:j:74371728-74372928	13	0.052	0.867	junction	11.848
Whole Blood	DCTN1	gene:ENSG00000204843:t:74372928-74372948	2:j:74372948-74374323	0	0.000	0.000	junction	11.848
Whole Blood	DCTN1	gene:ENSG00000204843:t:74372928-74372948	2:j:74372948-74377432	0	0.000	0.000	junction	11.848
Whole Blood	DCTN1	gene:ENSG00000204843:t:74374323-74374735	2:i:74374736-74376740	0	0.000	0.000	intron	11.848
Whole Blood	DCTN1	gene:ENSG00000204843:t:74374323-74374735	2:j:74374340-74376742	0	0.000	0.000	junction	11.848
Whole Blood	DCTN2	gene:ENSG00000175203:t:57541364-57541372	12:i:57541373-57542946	0	0.000	0.000	intron	35.067
Whole Blood	DCTN4	gene:ENSG00000132912:t:150731375-150731794	5:j:150731489-150731886	9	0.028	0.600	junction	4.292
Whole Blood	DCUN1D1	gene:ENSG00000043093:s:182985792-182985953	3:j:182965753-182985821	0	0.000	0.000	junction	2.971
Whole Blood	DCUN1D1	gene:ENSG00000043093:t:182965537-182965753	3:j:182965753-182985821	12	0.008	0.800	junction	2.971
Whole Blood	DCUN1D1	gene:ENSG00000043093:t:182980835-182980935	3:j:182980935-182985821	0	0.000	0.000	junction	2.971
Whole Blood	DCUN1D2	gene:ENSG00000150401:s:113461054-113461136	13:j:113459408-113461054	2	0.000	0.133	junction	2.308
Whole Blood	DCUN1D2	gene:ENSG00000150401:s:113474124-113474254	13:j:113461136-113474124	1	0.000	0.067	junction	2.308
Whole Blood	DCUN1D2	gene:ENSG00000150401:s:113490433-113490608	13:i:113489254-113490432	0	0.000	0.000	intron	2.308
Whole Blood	DCUN1D2	gene:ENSG00000150401:s:113490667-113490952	13:j:113484056-113490667	0	0.000	0.000	junction	2.308
Whole Blood	DCUN1D2	gene:ENSG00000150401:t:113461054-113461136	13:j:113461136-113462740	2	0.000	0.133	junction	2.308
Whole Blood	DCUN1D2	gene:ENSG00000150401:t:113461054-113461136	13:j:113461136-113474124	2	0.000	0.133	junction	2.308
Whole Blood	DCUN1D2	gene:ENSG00000150401:t:113480466-113480743	13:j:113480743-113483840	0	0.000	0.000	junction	2.308
Whole Blood	DCUN1D2	gene:ENSG00000150401:t:113483840-113484196	13:i:113484197-113489089	0	0.000	0.000	intron	2.308
Whole Blood	DCUN1D2	gene:ENSG00000150401:t:113483840-113484196	13:j:113484056-113490667	0	0.000	0.000	junction	2.308
Whole Blood	DCUN1D3	gene:ENSG00000188215:s:20862108-20862643	16:j:20860369-20862108	1	0.000	0.067	junction	0.561
Whole Blood	DCUN1D4	gene:ENSG00000109184:s:51843000-51843267	4:j:51843267-51863437	0	0.000	0.000	junction	0.734
Whole Blood	DCUN1D4	gene:ENSG00000109184:s:51863437-51863507	4:j:51863507-51863670	0	0.000	0.000	junction	0.734
Whole Blood	DCUN1D4	gene:ENSG00000109184:s:51874271-51874385	4:j:51874385-51877763	0	0.000	0.000	junction	0.734
Whole Blood	DCUN1D4	gene:ENSG00000109184:s:51886568-51886638	4:i:51886639-51887122	0	0.000	0.000	intron	0.734
Whole Blood	DCUN1D4	gene:ENSG00000109184:s:51886568-51886638	4:j:51886638-51891760	0	0.000	0.000	junction	0.734
Whole Blood	DCUN1D4	gene:ENSG00000109184:s:51891760-51891851	4:j:51891851-51899270	1	0.000	0.067	junction	0.734
Whole Blood	DCUN1D4	gene:ENSG00000109184:s:51899270-51899378	4:j:51899378-51911070	0	0.000	0.000	junction	0.734
Whole Blood	DCUN1D4	gene:ENSG00000109184:t:51863437-51863507	4:j:51843267-51863437	0	0.000	0.000	junction	0.734
Whole Blood	DCUN1D4	gene:ENSG00000109184:t:51874271-51874385	4:j:51863709-51874271	0	0.000	0.000	junction	0.734
Whole Blood	DCUN1D4	gene:ENSG00000109184:t:51877456-51877972	4:j:51874385-51877763	0	0.000	0.000	junction	0.734
Whole Blood	DCUN1D4	gene:ENSG00000109184:t:51891760-51891851	4:j:51886638-51891760	0	0.000	0.000	junction	0.734
Whole Blood	DCUN1D4	gene:ENSG00000109184:t:51910753-51911174	4:j:51899378-51911070	0	0.000	0.000	junction	0.734
Whole Blood	DCUN1D4	gene:ENSG00000109184:t:51913290-51913392	4:j:51911174-51913290	0	0.000	0.000	junction	0.734
Whole Blood	DCX	gene:ENSG00000077279:c:111331041-111333051	X:j:111331041-111333051	0	0.000	0.000	junction	0.005
Whole Blood	DCX	gene:ENSG00000077279:c:111333153-111400990	X:j:111333153-111400990	0	0.000	0.000	junction	0.005
Whole Blood	DCX	gene:ENSG00000077279:c:111401330-111410035	X:j:111401330-111410035	0	0.000	0.000	junction	0.005
Whole Blood	DCX	gene:ENSG00000077279:t:111410035-111410582	X:j:111410420-111412138	0	0.000	0.000	junction	0.005
Whole Blood	DDAH1	gene:ENSG00000153904:c:85324883-85350415	1:j:85324883-85350415	0	0.000	0.000	junction	0.025
Whole Blood	DDAH1	gene:ENSG00000153904:c:85350534-85351506	1:j:85350534-85351506	0	0.000	0.000	junction	0.025
Whole Blood	DDAH1	gene:ENSG00000153904:c:85351579-85358748	1:j:85351579-85358748	0	0.000	0.000	junction	0.025
Whole Blood	DDAH1	gene:ENSG00000153904:t:85358748-85358847	1:j:85358847-85464743	0	0.000	0.000	junction	0.025
Whole Blood	DDC	gene:ENSG00000132437:c:50463431-50467214	7:j:50463431-50467214	0	0.000	0.000	junction	0.000
Whole Blood	DDC	gene:ENSG00000132437:c:50470171-50476624	7:j:50470171-50476624	0	0.000	0.000	junction	0.000
Whole Blood	DDC	gene:ENSG00000132437:c:50476643-50479787	7:j:50476643-50479787	0	0.000	0.000	junction	0.000
Whole Blood	DDC	gene:ENSG00000132437:c:50479863-50495350	7:j:50479863-50495350	0	0.000	0.000	junction	0.000
Whole Blood	DDC	gene:ENSG00000132437:c:50499242-50503993	7:j:50499242-50503993	0	0.000	0.000	junction	0.000
Whole Blood	DDC	gene:ENSG00000132437:s:50470073-50470171	7:j:50467315-50470073	0	0.000	0.000	junction	0.000
Whole Blood	DDC	gene:ENSG00000132437:s:50529208-50529342	7:j:50528280-50529208	0	0.000	0.000	junction	0.000
Whole Blood	DDC	gene:ENSG00000132437:s:50537860-50537979	7:j:50529342-50537860	0	0.000	0.000	junction	0.000
Whole Blood	DDC	gene:ENSG00000132437:s:50543885-50543982	7:j:50540028-50543885	0	0.000	0.000	junction	0.000
Whole Blood	DDC	gene:ENSG00000132437:t:50458436-50458843	7:j:50458843-50463213	0	0.000	0.000	junction	0.000
Whole Blood	DDC	gene:ENSG00000132437:t:50503993-50504059	7:j:50504059-50528137	0	0.000	0.000	junction	0.000
Whole Blood	DDC	gene:ENSG00000132437:t:50537860-50537979	7:j:50537979-50539915	0	0.000	0.000	junction	0.000
Whole Blood	DDC	gene:ENSG00000132437:t:50543994-50544119	7:j:50544113-50565285	0	0.000	0.000	junction	0.000
Whole Blood	DDHD1	gene:ENSG00000100523:c:53054629-53055660	14:j:53054629-53055660	0	0.000	0.000	junction	0.613
Whole Blood	DDHD1	gene:ENSG00000100523:c:53055912-53058477	14:j:53055912-53058477	0	0.000	0.000	junction	0.613
Whole Blood	DDHD1	gene:ENSG00000100523:c:53058626-53061126	14:j:53058626-53061126	0	0.000	0.000	junction	0.613
Whole Blood	DDHD1	gene:ENSG00000100523:c:53061201-53062943	14:j:53061201-53062943	1	0.000	0.067	junction	0.613
Whole Blood	DDHD1	gene:ENSG00000100523:c:53063205-53072597	14:j:53063205-53072597	1	0.000	0.067	junction	0.613
Whole Blood	DDHD1	gene:ENSG00000100523:c:53072703-53073741	14:j:53072703-53073741	1	0.000	0.067	junction	0.613
Whole Blood	DDHD1	gene:ENSG00000100523:c:53073847-53091785	14:j:53073847-53091785	0	0.000	0.000	junction	0.613
Whole Blood	DDHD1	gene:ENSG00000100523:c:53091932-53093316	14:j:53091932-53093316	0	0.000	0.000	junction	0.613
Whole Blood	DDHD1	gene:ENSG00000100523:s:53051844-53051927	14:j:53046949-53051844	0	0.000	0.000	junction	0.613
Whole Blood	DDHD1	gene:ENSG00000100523:s:53054438-53054629	14:j:53046949-53054438	0	0.000	0.000	junction	0.613
Whole Blood	DDHD1	gene:ENSG00000100523:s:53054438-53054629	14:j:53051927-53054438	0	0.000	0.000	junction	0.613
Whole Blood	DDHD1	gene:ENSG00000100523:s:53103299-53103856	14:j:53093444-53103683	0	0.000	0.000	junction	0.613
Whole Blood	DDHD1	gene:ENSG00000100523:t:53036745-53046949	14:j:53046949-53054438	0	0.000	0.000	junction	0.613
Whole Blood	DDHD1	gene:ENSG00000100523:t:53093316-53093851	14:j:53093444-53103683	0	0.000	0.000	junction	0.613
Whole Blood	DDHD2	gene:ENSG00000085788:c:38249803-38251912	8:j:38249803-38251912	2	0.000	0.133	junction	2.032
Whole Blood	DDHD2	gene:ENSG00000085788:s:38232987-38233214	8:j:38233214-38234394	0	0.000	0.000	junction	2.032
Whole Blood	DDHD2	gene:ENSG00000085788:s:38238089-38239058	8:j:38238209-38240275	0	0.000	0.000	junction	2.032
Whole Blood	DDHD2	gene:ENSG00000085788:s:38241965-38242385	8:j:38242385-38245742	2	0.000	0.133	junction	2.032
Whole Blood	DDHD2	gene:ENSG00000085788:s:38245742-38246157	8:j:38245950-38246233	0	0.000	0.000	junction	2.032
Whole Blood	DDHD2	gene:ENSG00000085788:t:38237538-38237627	8:j:38234584-38237538	2	0.000	0.133	junction	2.032
Whole Blood	DDHD2	gene:ENSG00000085788:t:38241965-38242385	8:j:38240364-38242250	0	0.000	0.000	junction	2.032
Whole Blood	DDHD2	gene:ENSG00000085788:t:38246804-38247836	8:j:38246300-38247713	1	0.000	0.067	junction	2.032
Whole Blood	DDI2	gene:ENSG00000197312:c:15617808-15626669	1:j:15617808-15626669	0	0.000	0.000	junction	0.579
Whole Blood	DDI2	gene:ENSG00000197312:c:15630561-15633439	1:j:15630561-15633439	0	0.000	0.000	junction	0.579
Whole Blood	DDI2	gene:ENSG00000197312:t:15643522-15643650	1:j:15638434-15643522	1	0.000	0.067	junction	0.579
Whole Blood	DDIT4L	gene:ENSG00000145358:c:100188167-100189893	4:j:100188167-100189893	0	0.000	0.000	junction	0.036
Whole Blood	DDIT4L	gene:ENSG00000145358:t:100189893-100190032	4:j:100190032-100190303	0	0.000	0.000	junction	0.036
Whole Blood	DDN	gene:ENSG00000181418:c:48998666-48999079	12:j:48998666-48999079	0	0.000	0.000	junction	0.039
Whole Blood	DDO	gene:ENSG00000203797:c:110413466-110415467	6:j:110413466-110415467	1	0.000	0.067	junction	0.086
Whole Blood	DDO	gene:ENSG00000203797:t:110391771-110393342	6:j:110393342-110404774	0	0.000	0.000	junction	0.086
Whole Blood	DDO	gene:ENSG00000203797:t:110408334-110408442	6:j:110408442-110413291	0	0.000	0.000	junction	0.086
Whole Blood	DDR1	gene:ENSG00000204580:c:30893163-30893272	6:j:30893163-30893272	0	0.000	0.000	junction	0.436
Whole Blood	DDR1	gene:ENSG00000204580:c:30893423-30894506	6:j:30893423-30894506	0	0.000	0.000	junction	0.436
Whole Blood	DDR1	gene:ENSG00000204580:s:30880780-30881125	6:j:30881125-30888688	0	0.000	0.000	junction	0.436
Whole Blood	DDR1	gene:ENSG00000204580:s:30882613-30882983	6:j:30882983-30888688	0	0.000	0.000	junction	0.436
Whole Blood	DDR1	gene:ENSG00000204580:s:30884353-30884827	6:j:30884710-30885625	0	0.000	0.000	junction	0.436
Whole Blood	DDR1	gene:ENSG00000204580:s:30884353-30884827	6:j:30884710-30888688	0	0.000	0.000	junction	0.436
Whole Blood	DDR1	gene:ENSG00000204580:s:30889202-30889430	6:j:30889430-30890973	0	0.000	0.000	junction	0.436
Whole Blood	DDR1	gene:ENSG00000204580:s:30890973-30891120	6:i:30891121-30891141	1	0.000	0.067	intron	0.436
Whole Blood	DDR1	gene:ENSG00000204580:s:30891380-30891479	6:j:30891479-30892002	1	0.000	0.067	junction	0.436
Whole Blood	DDR1	gene:ENSG00000204580:s:30892002-30892188	6:j:30892188-30892296	0	0.000	0.000	junction	0.436
Whole Blood	DDR1	gene:ENSG00000204580:s:30894506-30894671	6:j:30894671-30895404	0	0.000	0.000	junction	0.436
Whole Blood	DDR1	gene:ENSG00000204580:s:30894506-30894671	6:j:30894671-30896621	0	0.000	0.000	junction	0.436
Whole Blood	DDR1	gene:ENSG00000204580:s:30897075-30897141	6:j:30897141-30897379	1	0.000	0.067	junction	0.436
Whole Blood	DDR1	gene:ENSG00000204580:t:30884353-30884827	6:j:30881125-30884538	0	0.000	0.000	junction	0.436
Whole Blood	DDR1	gene:ENSG00000204580:t:30885625-30885680	6:j:30884710-30885625	0	0.000	0.000	junction	0.436
Whole Blood	DDR1	gene:ENSG00000204580:t:30888389-30888814	6:j:30884710-30888688	0	0.000	0.000	junction	0.436
Whole Blood	DDR1	gene:ENSG00000204580:t:30888389-30888814	6:j:30885680-30888688	0	0.000	0.000	junction	0.436
Whole Blood	DDR1	gene:ENSG00000204580:t:30890973-30891120	6:j:30889430-30890973	0	0.000	0.000	junction	0.436
Whole Blood	DDR1	gene:ENSG00000204580:t:30892620-30893163	6:j:30892542-30893068	0	0.000	0.000	junction	0.436
Whole Blood	DDR1	gene:ENSG00000204580:t:30896621-30896865	6:j:30894671-30896621	0	0.000	0.000	junction	0.436
Whole Blood	DDR1	gene:ENSG00000204580:t:30896621-30896865	6:j:30895514-30896621	0	0.000	0.000	junction	0.436
Whole Blood	DDR1	gene:ENSG00000204580:t:30897014-30897046	6:j:30896865-30897014	0	0.000	0.000	junction	0.436
Whole Blood	DDR2	gene:ENSG00000162733:c:162719145-162753095	1:j:162719145-162753095	0	0.000	0.000	junction	0.040
Whole Blood	DDR2	gene:ENSG00000162733:c:162753197-162754624	1:j:162753197-162754624	0	0.000	0.000	junction	0.040
Whole Blood	DDR2	gene:ENSG00000162733:c:162754855-162755156	1:j:162754855-162755156	0	0.000	0.000	junction	0.040
Whole Blood	DDR2	gene:ENSG00000162733:c:162755769-162759796	1:j:162755769-162759796	0	0.000	0.000	junction	0.040
Whole Blood	DDR2	gene:ENSG00000162733:c:162759979-162761211	1:j:162759979-162761211	0	0.000	0.000	junction	0.040
Whole Blood	DDR2	gene:ENSG00000162733:c:162766063-162767229	1:j:162766063-162767229	0	0.000	0.000	junction	0.040
Whole Blood	DDR2	gene:ENSG00000162733:c:162767359-162770302	1:j:162767359-162770302	0	0.000	0.000	junction	0.040
Whole Blood	DDR2	gene:ENSG00000162733:c:162772247-162773469	1:j:162772247-162773469	0	0.000	0.000	junction	0.040
Whole Blood	DDR2	gene:ENSG00000162733:c:162775843-162776136	1:j:162775843-162776136	0	0.000	0.000	junction	0.040
Whole Blood	DDR2	gene:ENSG00000162733:c:162776370-162778580	1:j:162776370-162778580	0	0.000	0.000	junction	0.040
Whole Blood	DDR2	gene:ENSG00000162733:c:162778729-162780112	1:j:162778729-162780112	0	0.000	0.000	junction	0.040
Whole Blood	DDR2	gene:ENSG00000162733:s:162655211-162655374	1:j:162655374-162719037	0	0.000	0.000	junction	0.040
Whole Blood	DDR2	gene:ENSG00000162733:s:162761211-162761454	1:j:162761454-162766001	0	0.000	0.000	junction	0.040
Whole Blood	DDR2	gene:ENSG00000162733:s:162773469-162773596	1:j:162773596-162775652	0	0.000	0.000	junction	0.040
Whole Blood	DDR2	gene:ENSG00000162733:t:162655211-162655374	1:j:162632631-162655211	0	0.000	0.000	junction	0.040
Whole Blood	DDR2	gene:ENSG00000162733:t:162719037-162719145	1:j:162655374-162719037	0	0.000	0.000	junction	0.040
Whole Blood	DDTL	gene:ENSG00000099974:s:23967386-23967561	22:i:23967562-23971285	1	0.000	0.067	intron	2.004
Whole Blood	DDX10	gene:ENSG00000178105:c:108665339-108673467	11:j:108665339-108673467	0	0.000	0.000	junction	0.735
Whole Blood	DDX10	gene:ENSG00000178105:c:108673527-108675596	11:j:108673527-108675596	1	0.000	0.067	junction	0.735
Whole Blood	DDX10	gene:ENSG00000178105:c:108677243-108678315	11:j:108677243-108678315	0	0.000	0.000	junction	0.735
Whole Blood	DDX10	gene:ENSG00000178105:c:108678435-108679371	11:j:108678435-108679371	0	0.000	0.000	junction	0.735
Whole Blood	DDX10	gene:ENSG00000178105:c:108679560-108688936	11:j:108679560-108688936	1	0.000	0.067	junction	0.735
Whole Blood	DDX10	gene:ENSG00000178105:c:108689062-108691876	11:j:108689062-108691876	1	0.000	0.067	junction	0.735
Whole Blood	DDX10	gene:ENSG00000178105:c:108692038-108693516	11:j:108692038-108693516	0	0.000	0.000	junction	0.735
Whole Blood	DDX10	gene:ENSG00000178105:c:108693600-108706739	11:j:108693600-108706739	1	0.000	0.067	junction	0.735
Whole Blood	DDX10	gene:ENSG00000178105:c:108706837-108715879	11:j:108706837-108715879	0	0.000	0.000	junction	0.735
Whole Blood	DDX10	gene:ENSG00000178105:c:108715966-108719797	11:j:108715966-108719797	0	0.000	0.000	junction	0.735
Whole Blood	DDX10	gene:ENSG00000178105:c:108719885-108722997	11:j:108719885-108722997	0	0.000	0.000	junction	0.735
Whole Blood	DDX10	gene:ENSG00000178105:c:108838565-108841315	11:j:108838565-108841315	2	0.000	0.133	junction	0.735
Whole Blood	DDX10	gene:ENSG00000178105:t:108852153-108852209	11:j:108841476-108852153	2	0.000	0.133	junction	0.735
Whole Blood	DDX11	gene:ENSG00000013573:c:31096379-31096637	12:j:31096379-31096637	2	0.000	0.133	junction	3.739
Whole Blood	DDX11	gene:ENSG00000013573:s:31078390-31078537	12:j:31078537-31083813	1	0.000	0.067	junction	3.739
Whole Blood	DDX11	gene:ENSG00000013573:s:31083967-31084061	12:j:31084061-31084583	1	0.000	0.067	junction	3.739
Whole Blood	DDX11	gene:ENSG00000013573:s:31084583-31084669	12:j:31084669-31084969	0	0.000	0.000	junction	3.739
Whole Blood	DDX11	gene:ENSG00000013573:s:31084969-31085126	12:j:31085126-31087938	2	0.000	0.133	junction	3.739
Whole Blood	DDX11	gene:ENSG00000013573:s:31089044-31089151	12:j:31089151-31089403	2	0.000	0.133	junction	3.739
Whole Blood	DDX11	gene:ENSG00000013573:t:31078390-31078537	12:j:31074091-31078390	0	0.000	0.000	junction	3.739
Whole Blood	DDX11	gene:ENSG00000013573:t:31084969-31085126	12:j:31084669-31084969	0	0.000	0.000	junction	3.739
Whole Blood	DDX11	gene:ENSG00000013573:t:31087576-31087983	12:j:31085126-31087938	2	0.000	0.133	junction	3.739
Whole Blood	DDX12P	gene:ENSG00000214826:c:9421491-9421818	12:j:9421491-9421818	1	0.000	0.067	junction	0.209
Whole Blood	DDX12P	gene:ENSG00000214826:c:9425602-9425716	12:j:9425602-9425716	2	0.000	0.133	junction	0.209
Whole Blood	DDX12P	gene:ENSG00000214826:c:9425824-9426082	12:j:9425824-9426082	2	0.000	0.133	junction	0.209
Whole Blood	DDX12P	gene:ENSG00000214826:c:9427865-9429132	12:j:9427865-9429132	2	0.000	0.133	junction	0.209
Whole Blood	DDX12P	gene:ENSG00000214826:c:9429211-9429560	12:j:9429211-9429560	1	0.000	0.067	junction	0.209
Whole Blood	DDX12P	gene:ENSG00000214826:c:9433056-9433308	12:j:9433056-9433308	0	0.000	0.000	junction	0.209
Whole Blood	DDX12P	gene:ENSG00000214826:c:9438259-9443535	12:j:9438259-9443535	0	0.000	0.000	junction	0.209
Whole Blood	DDX12P	gene:ENSG00000214826:s:9419009-9419190	12:j:9418929-9419112	0	0.000	0.000	junction	0.209
Whole Blood	DDX12P	gene:ENSG00000214826:s:9421388-9421491	12:i:9420665-9421387	2	0.000	0.133	intron	0.209
Whole Blood	DDX19B	gene:ENSG00000157349:s:70294777-70295066	16:j:70294917-70312609	0	0.000	0.000	junction	3.956
Whole Blood	DDX20	gene:ENSG00000064703:c:111756225-111756646	1:j:111756225-111756646	1	0.000	0.067	junction	1.001
Whole Blood	DDX20	gene:ENSG00000064703:c:111760588-111760706	1:j:111760588-111760706	1	0.000	0.067	junction	1.001
Whole Blood	DDX25	gene:ENSG00000109832:c:125905597-125906074	11:j:125905597-125906074	0	0.000	0.000	junction	0.031
Whole Blood	DDX25	gene:ENSG00000109832:c:125906209-125908196	11:j:125906209-125908196	0	0.000	0.000	junction	0.031
Whole Blood	DDX25	gene:ENSG00000109832:c:125908503-125910364	11:j:125908503-125910364	0	0.000	0.000	junction	0.031
Whole Blood	DDX25	gene:ENSG00000109832:c:125910478-125911311	11:j:125910478-125911311	0	0.000	0.000	junction	0.031
Whole Blood	DDX25	gene:ENSG00000109832:s:125908196-125908301	11:j:125908288-125908401	0	0.000	0.000	junction	0.031
Whole Blood	DDX25	gene:ENSG00000109832:s:125911311-125911488	11:j:125911488-125917014	0	0.000	0.000	junction	0.031
Whole Blood	DDX25	gene:ENSG00000109832:s:125917014-125917251	11:j:125917251-125918628	0	0.000	0.000	junction	0.031
Whole Blood	DDX25	gene:ENSG00000109832:s:125918628-125918790	11:j:125918790-125921191	0	0.000	0.000	junction	0.031
Whole Blood	DDX25	gene:ENSG00000109832:s:125920958-125921379	11:j:125921379-125922820	0	0.000	0.000	junction	0.031
Whole Blood	DDX25	gene:ENSG00000109832:t:125905212-125905278	11:j:125904580-125905212	0	0.000	0.000	junction	0.031
Whole Blood	DDX25	gene:ENSG00000109832:t:125905553-125905597	11:j:125905278-125905553	0	0.000	0.000	junction	0.031
Whole Blood	DDX25	gene:ENSG00000109832:t:125922820-125928829	11:j:125921379-125922820	0	0.000	0.000	junction	0.031
Whole Blood	DDX31	gene:ENSG00000125485:c:132632091-132642004	9:j:132632091-132642004	0	0.000	0.000	junction	0.578
Whole Blood	DDX31	gene:ENSG00000125485:c:132642063-132645895	9:j:132642063-132645895	0	0.000	0.000	junction	0.578
Whole Blood	DDX31	gene:ENSG00000125485:c:132646071-132646823	9:j:132646071-132646823	0	0.000	0.000	junction	0.578
Whole Blood	DDX31	gene:ENSG00000125485:c:132647058-132648189	9:j:132647058-132648189	1	0.000	0.067	junction	0.578
Whole Blood	DDX31	gene:ENSG00000125485:c:132648295-132648432	9:j:132648295-132648432	0	0.000	0.000	junction	0.578
Whole Blood	DDX31	gene:ENSG00000125485:c:132648551-132650234	9:j:132648551-132650234	0	0.000	0.000	junction	0.578
Whole Blood	DDX31	gene:ENSG00000125485:c:132650298-132651075	9:j:132650298-132651075	0	0.000	0.000	junction	0.578
Whole Blood	DDX31	gene:ENSG00000125485:c:132658735-132659710	9:j:132658735-132659710	1	0.000	0.067	junction	0.578
Whole Blood	DDX31	gene:ENSG00000125485:c:132659780-132661208	9:j:132659780-132661208	1	0.000	0.067	junction	0.578
Whole Blood	DDX31	gene:ENSG00000125485:c:132662336-132662439	9:j:132662336-132662439	1	0.000	0.067	junction	0.578
Whole Blood	DDX31	gene:ENSG00000125485:c:132662695-132669860	9:j:132662695-132669860	0	0.000	0.000	junction	0.578
Whole Blood	DDX31	gene:ENSG00000125485:s:132618330-132618441	9:j:132612255-132618330	1	0.000	0.067	junction	0.578
Whole Blood	DDX31	gene:ENSG00000125485:s:132630264-132630403	9:j:132625745-132630264	0	0.000	0.000	junction	0.578
Whole Blood	DDX31	gene:ENSG00000125485:s:132632041-132632091	9:j:132630403-132632041	0	0.000	0.000	junction	0.578
Whole Blood	DDX31	gene:ENSG00000125485:s:132658671-132658735	9:j:132652492-132658671	0	0.000	0.000	junction	0.578
Whole Blood	DDX31	gene:ENSG00000125485:t:132618330-132618441	9:j:132618441-132625664	0	0.000	0.000	junction	0.578
Whole Blood	DDX39A	gene:ENSG00000123136:s:14416269-14416405	19:i:14415989-14416268	0	0.000	0.000	intron	16.897
Whole Blood	DDX39A	gene:ENSG00000123136:s:14418929-14419093	19:i:14416406-14418928	0	0.000	0.000	intron	16.897
Whole Blood	DDX3X	gene:ENSG00000215301:s:41333284-41333783	X:i:41333784-41333912	0	0.000	0.000	intron	22.956
Whole Blood	DDX3Y	gene:ENSG00000067048:s:12904108-12904414	Y:j:12904414-12904935	0	0.000	0.000	junction	4.155
Whole Blood	DDX4	gene:ENSG00000152670:c:55738101-55738950	5:j:55738101-55738950	0	0.000	0.000	junction	0.000
Whole Blood	DDX4	gene:ENSG00000152670:c:55739032-55746164	5:j:55739032-55746164	0	0.000	0.000	junction	0.000
Whole Blood	DDX4	gene:ENSG00000152670:c:55760277-55763175	5:j:55760277-55763175	0	0.000	0.000	junction	0.000
Whole Blood	DDX4	gene:ENSG00000152670:c:55763252-55764014	5:j:55763252-55764014	0	0.000	0.000	junction	0.000
Whole Blood	DDX4	gene:ENSG00000152670:c:55785344-55785447	5:j:55785344-55785447	0	0.000	0.000	junction	0.000
Whole Blood	DDX4	gene:ENSG00000152670:c:55785494-55785729	5:j:55785494-55785729	0	0.000	0.000	junction	0.000
Whole Blood	DDX4	gene:ENSG00000152670:c:55785871-55786518	5:j:55785871-55786518	0	0.000	0.000	junction	0.000
Whole Blood	DDX4	gene:ENSG00000152670:c:55790705-55792641	5:j:55790705-55792641	0	0.000	0.000	junction	0.000
Whole Blood	DDX4	gene:ENSG00000152670:c:55813772-55814901	5:j:55813772-55814901	0	0.000	0.000	junction	0.000
Whole Blood	DDX4	gene:ENSG00000152670:c:55815171-55815313	5:j:55815171-55815313	0	0.000	0.000	junction	0.000
Whole Blood	DDX4	gene:ENSG00000152670:s:55764014-55764064	5:j:55764064-55767881	0	0.000	0.000	junction	0.000
Whole Blood	DDX4	gene:ENSG00000152670:s:55767881-55768089	5:j:55767940-55779964	0	0.000	0.000	junction	0.000
Whole Blood	DDX4	gene:ENSG00000152670:s:55786518-55786670	5:j:55786670-55787846	0	0.000	0.000	junction	0.000
Whole Blood	DDX4	gene:ENSG00000152670:s:55792641-55792807	5:j:55792807-55798426	0	0.000	0.000	junction	0.000
Whole Blood	DDX4	gene:ENSG00000152670:t:55767881-55768089	5:j:55764064-55767881	0	0.000	0.000	junction	0.000
Whole Blood	DDX4	gene:ENSG00000152670:t:55779964-55780046	5:j:55767940-55779964	0	0.000	0.000	junction	0.000
Whole Blood	DDX4	gene:ENSG00000152670:t:55781066-55781146	5:j:55780065-55781066	0	0.000	0.000	junction	0.000
Whole Blood	DDX43	gene:ENSG00000080007:c:73395155-73397689	6:j:73395155-73397689	0	0.000	0.000	junction	0.146
Whole Blood	DDX43	gene:ENSG00000080007:c:73397744-73400234	6:j:73397744-73400234	0	0.000	0.000	junction	0.146
Whole Blood	DDX43	gene:ENSG00000080007:c:73400363-73401859	6:j:73400363-73401859	0	0.000	0.000	junction	0.146
Whole Blood	DDX43	gene:ENSG00000080007:c:73401990-73404690	6:j:73401990-73404690	0	0.000	0.000	junction	0.146
Whole Blood	DDX43	gene:ENSG00000080007:c:73404771-73405679	6:j:73404771-73405679	0	0.000	0.000	junction	0.146
Whole Blood	DDX43	gene:ENSG00000080007:c:73405835-73406364	6:j:73405835-73406364	0	0.000	0.000	junction	0.146
Whole Blood	DDX43	gene:ENSG00000080007:c:73406482-73407505	6:j:73406482-73407505	0	0.000	0.000	junction	0.146
Whole Blood	DDX43	gene:ENSG00000080007:c:73407615-73407960	6:j:73407615-73407960	0	0.000	0.000	junction	0.146
Whole Blood	DDX43	gene:ENSG00000080007:c:73408101-73409248	6:j:73408101-73409248	0	0.000	0.000	junction	0.146
Whole Blood	DDX43	gene:ENSG00000080007:c:73409348-73412205	6:j:73409348-73412205	0	0.000	0.000	junction	0.146
Whole Blood	DDX43	gene:ENSG00000080007:c:73412292-73413658	6:j:73412292-73413658	0	0.000	0.000	junction	0.146
Whole Blood	DDX43	gene:ENSG00000080007:c:73413785-73413970	6:j:73413785-73413970	0	0.000	0.000	junction	0.146
Whole Blood	DDX43	gene:ENSG00000080007:c:73414079-73414548	6:j:73414079-73414548	0	0.000	0.000	junction	0.146
Whole Blood	DDX43	gene:ENSG00000080007:c:73414686-73415497	6:j:73414686-73415497	0	0.000	0.000	junction	0.146
Whole Blood	DDX43	gene:ENSG00000080007:s:73415497-73415584	6:j:73415584-73416113	0	0.000	0.000	junction	0.146
Whole Blood	DDX43	gene:ENSG00000080007:s:73416113-73416251	6:j:73416251-73417187	0	0.000	0.000	junction	0.146
Whole Blood	DDX46	gene:ENSG00000145833:t:134790106-134790122	5:i:134789265-134790105	0	0.000	0.000	intron	3.941
Whole Blood	DDX5	gene:ENSG00000108654:s:64506755-64506903	17:j:64506262-64506755	1	0.000	0.067	junction	114.698
Whole Blood	DDX5	gene:ENSG00000108654:t:64506076-64506323	17:j:64506262-64506514	1	0.000	0.067	junction	114.698
Whole Blood	DDX5	gene:ENSG00000108654:t:64506076-64506323	17:j:64506262-64506755	1	0.000	0.067	junction	114.698
Whole Blood	DDX51	gene:ENSG00000185163:c:132142878-132143695	12:j:132142878-132143695	0	0.000	0.000	junction	2.174
Whole Blood	DDX51	gene:ENSG00000185163:c:132143909-132143993	12:j:132143909-132143993	0	0.000	0.000	junction	2.174
Whole Blood	DDX52	gene:ENSG00000278053:t:37642110-37642308	17:j:37642308-37643334	2	0.000	0.133	junction	1.398
Whole Blood	DDX55	gene:ENSG00000111364:s:123607600-123607770	12:j:123607662-123608680	2	0.000	0.133	junction	1.848
Whole Blood	DDX55	gene:ENSG00000111364:t:123607600-123607770	12:j:123607523-123607600	1	0.000	0.067	junction	1.848
Whole Blood	DDX60	gene:ENSG00000137628:c:168237795-168246418	4:j:168237795-168246418	2	0.000	0.133	junction	0.587
Whole Blood	DDX60	gene:ENSG00000137628:c:168248292-168250954	4:j:168248292-168250954	1	0.000	0.067	junction	0.587
Whole Blood	DDX60	gene:ENSG00000137628:c:168251106-168252509	4:j:168251106-168252509	2	0.000	0.133	junction	0.587
Whole Blood	DDX60	gene:ENSG00000137628:c:168255869-168260865	4:j:168255869-168260865	2	0.000	0.133	junction	0.587
Whole Blood	DDX60	gene:ENSG00000137628:c:168260989-168262000	4:j:168260989-168262000	0	0.000	0.000	junction	0.587
Whole Blood	DDX60	gene:ENSG00000137628:c:168267691-168267841	4:j:168267691-168267841	1	0.000	0.067	junction	0.587
Whole Blood	DDX60	gene:ENSG00000137628:c:168267983-168268854	4:j:168267983-168268854	0	0.000	0.000	junction	0.587
Whole Blood	DDX60	gene:ENSG00000137628:c:168273398-168273934	4:j:168273398-168273934	0	0.000	0.000	junction	0.587
Whole Blood	DDX60	gene:ENSG00000137628:c:168276181-168280335	4:j:168276181-168280335	1	0.000	0.067	junction	0.587
Whole Blood	DDX60	gene:ENSG00000137628:c:168280590-168283446	4:j:168280590-168283446	0	0.000	0.000	junction	0.587
Whole Blood	DDX60	gene:ENSG00000137628:s:168220554-168220717	4:j:168217032-168220655	2	0.000	0.133	junction	0.587
Whole Blood	DDX60	gene:ENSG00000137628:s:168267582-168267691	4:j:168262787-168267582	0	0.000	0.000	junction	0.587
Whole Blood	DDX60	gene:ENSG00000137628:t:168262683-168262787	4:j:168262787-168267582	0	0.000	0.000	junction	0.587
Whole Blood	DECR2	gene:ENSG00000242612:s:406736-406833	16:j:406833-406890	0	0.000	0.000	junction	1.639
Whole Blood	DECR2	gene:ENSG00000242612:s:409599-410478	16:j:410367-410691	2	0.000	0.133	junction	1.639
Whole Blood	DECR2	gene:ENSG00000242612:t:407380-407904	16:i:407172-407379	1	0.000	0.067	intron	1.639
Whole Blood	DECR2	gene:ENSG00000242612:t:407380-407904	16:j:406397-407425	1	0.000	0.067	junction	1.639
Whole Blood	DEF6	gene:ENSG00000023892:t:35319524-35319690	6:j:35318999-35319524	15	0.006	1.000	junction	60.399
Whole Blood	DEFA5	gene:ENSG00000164816:s:7056526-7056734	8:j:7055543-7056526	0	0.000	0.000	junction	0.080
Whole Blood	DEFA6	gene:ENSG00000164822:s:6925843-6926076	8:j:6924927-6925843	0	0.000	0.000	junction	0.000
Whole Blood	DEFB1	gene:ENSG00000164825:s:6877797-6878022	8:j:6870826-6877797	0	0.000	0.000	junction	0.097
Whole Blood	DEFB1	gene:ENSG00000164825:t:6870575-6870826	8:j:6870826-6877797	0	0.000	0.000	junction	0.097
Whole Blood	DEFB119	gene:ENSG00000180483:s:31390423-31390603	20:j:31377439-31390423	0	0.000	0.000	junction	0.000
Whole Blood	DEFB119	gene:ENSG00000180483:t:31378352-31378391	20:j:31378391-31390423	0	0.000	0.000	junction	0.000
Whole Blood	DEFB123	gene:ENSG00000180424:s:31440519-31440756	20:j:31440756-31450029	0	0.000	0.000	junction	0.000
Whole Blood	DEGS2	gene:ENSG00000168350:s:100159506-100160163	14:j:100149710-100159506	0	0.000	0.000	junction	0.086
Whole Blood	DEGS2	gene:ENSG00000168350:t:100143957-100146907	14:j:100146907-100148968	0	0.000	0.000	junction	0.086
Whole Blood	DENND1A	gene:ENSG00000119522:s:123403402-123403573	9:j:123387858-123403402	14	0.041	0.933	junction	5.704
Whole Blood	DENND1A	gene:ENSG00000119522:s:123454739-123454779	9:j:123452908-123454739	14	0.049	0.933	junction	5.704
Whole Blood	DENND1A	gene:ENSG00000119522:t:123383655-123383913	9:j:123383913-123387730	12	0.097	0.800	junction	5.704
Whole Blood	DENND1A	gene:ENSG00000119522:t:123387730-123387858	9:j:123387858-123403402	0	0.000	0.000	junction	5.704
Whole Blood	DENND1A	gene:ENSG00000119522:t:123452276-123452347	9:j:123452347-123452826	14	0.018	0.933	junction	5.704
Whole Blood	DENND1B	gene:ENSG00000213047:c:197510972-197511728	1:j:197510972-197511728	0	0.000	0.000	junction	0.461
Whole Blood	DENND2A	gene:ENSG00000146966:c:140518738-140519632	7:j:140518738-140519632	0	0.000	0.000	junction	0.124
Whole Blood	DENND2A	gene:ENSG00000146966:c:140519718-140521855	7:j:140519718-140521855	0	0.000	0.000	junction	0.124
Whole Blood	DENND2A	gene:ENSG00000146966:c:140522100-140523307	7:j:140522100-140523307	0	0.000	0.000	junction	0.124
Whole Blood	DENND2A	gene:ENSG00000146966:c:140523424-140525751	7:j:140523424-140525751	0	0.000	0.000	junction	0.124
Whole Blood	DENND2A	gene:ENSG00000146966:c:140558212-140559708	7:j:140558212-140559708	0	0.000	0.000	junction	0.124
Whole Blood	DENND2A	gene:ENSG00000146966:c:140559817-140567086	7:j:140559817-140567086	0	0.000	0.000	junction	0.124
Whole Blood	DENND2A	gene:ENSG00000146966:c:140567273-140568763	7:j:140567273-140568763	0	0.000	0.000	junction	0.124
Whole Blood	DENND2A	gene:ENSG00000146966:c:140568813-140569645	7:j:140568813-140569645	0	0.000	0.000	junction	0.124
Whole Blood	DENND2A	gene:ENSG00000146966:c:140585710-140587653	7:j:140585710-140587653	0	0.000	0.000	junction	0.124
Whole Blood	DENND2A	gene:ENSG00000146966:s:140527316-140527495	7:j:140525792-140527318	0	0.000	0.000	junction	0.124
Whole Blood	DENND2A	gene:ENSG00000146966:s:140543578-140544873	7:j:140527495-140544618	0	0.000	0.000	junction	0.124
Whole Blood	DENND2A	gene:ENSG00000146966:s:140546799-140546939	7:j:140544766-140546799	0	0.000	0.000	junction	0.124
Whole Blood	DENND2A	gene:ENSG00000146966:s:140555636-140555713	7:j:140546939-140555636	0	0.000	0.000	junction	0.124
Whole Blood	DENND2A	gene:ENSG00000146966:s:140585589-140585710	7:j:140574008-140585589	0	0.000	0.000	junction	0.124
Whole Blood	DENND2A	gene:ENSG00000146966:t:140569645-140569738	7:j:140569738-140573808	0	0.000	0.000	junction	0.124
Whole Blood	DENND2A	gene:ENSG00000146966:t:140601403-140602542	7:j:140602542-140605705	0	0.000	0.000	junction	0.124
Whole Blood	DENND2C	gene:ENSG00000175984:c:114587473-114587716	1:j:114587473-114587716	0	0.000	0.000	junction	0.181
Whole Blood	DENND2C	gene:ENSG00000175984:c:114599451-114600204	1:j:114599451-114600204	0	0.000	0.000	junction	0.181
Whole Blood	DENND2C	gene:ENSG00000175984:c:114600960-114601508	1:j:114600960-114601508	0	0.000	0.000	junction	0.181
Whole Blood	DENND2C	gene:ENSG00000175984:c:114601585-114602125	1:j:114601585-114602125	0	0.000	0.000	junction	0.181
Whole Blood	DENND2C	gene:ENSG00000175984:c:114605031-114608686	1:j:114605031-114608686	0	0.000	0.000	junction	0.181
Whole Blood	DENND2C	gene:ENSG00000175984:c:114622065-114622987	1:j:114622065-114622987	0	0.000	0.000	junction	0.181
Whole Blood	DENND2C	gene:ENSG00000175984:c:114623643-114625179	1:j:114623643-114625179	0	0.000	0.000	junction	0.181
Whole Blood	DENND2C	gene:ENSG00000175984:s:114584532-114585631	1:i:114583603-114584531	0	0.000	0.000	intron	0.181
Whole Blood	DENND2C	gene:ENSG00000175984:s:114586736-114587473	1:i:114585632-114586735	0	0.000	0.000	intron	0.181
Whole Blood	DENND2C	gene:ENSG00000175984:s:114594473-114594578	1:j:114587952-114594473	0	0.000	0.000	junction	0.181
Whole Blood	DENND2C	gene:ENSG00000175984:s:114595832-114595873	1:j:114594578-114595832	0	0.000	0.000	junction	0.181
Whole Blood	DENND2C	gene:ENSG00000175984:s:114599274-114599451	1:j:114595873-114599274	0	0.000	0.000	junction	0.181
Whole Blood	DENND2C	gene:ENSG00000175984:s:114600820-114600960	1:j:114600352-114600820	0	0.000	0.000	junction	0.181
Whole Blood	DENND2C	gene:ENSG00000175984:s:114604922-114605031	1:j:114602194-114604922	0	0.000	0.000	junction	0.181
Whole Blood	DENND2C	gene:ENSG00000175984:s:114611073-114611117	1:j:114608873-114611073	0	0.000	0.000	junction	0.181
Whole Blood	DENND2C	gene:ENSG00000175984:s:114618386-114618482	1:j:114611117-114618386	0	0.000	0.000	junction	0.181
Whole Blood	DENND2C	gene:ENSG00000175984:t:114594473-114594578	1:j:114594578-114595832	0	0.000	0.000	junction	0.181
Whole Blood	DENND4A	gene:ENSG00000174485:c:65691511-65696366	15:j:65691511-65696366	1	0.000	0.067	junction	1.698
Whole Blood	DENND4A	gene:ENSG00000174485:c:65696497-65697267	15:j:65696497-65697267	2	0.000	0.133	junction	1.698
Whole Blood	DENND4A	gene:ENSG00000174485:c:65701890-65702305	15:j:65701890-65702305	1	0.000	0.067	junction	1.698
Whole Blood	DENND4A	gene:ENSG00000174485:c:65702511-65702873	15:j:65702511-65702873	1	0.000	0.067	junction	1.698
Whole Blood	DENND4A	gene:ENSG00000174485:c:65715623-65717778	15:j:65715623-65717778	1	0.000	0.067	junction	1.698
Whole Blood	DENND4A	gene:ENSG00000174485:c:65717996-65722848	15:j:65717996-65722848	0	0.000	0.000	junction	1.698
Whole Blood	DENND4A	gene:ENSG00000174485:c:65722948-65729072	15:j:65722948-65729072	0	0.000	0.000	junction	1.698
Whole Blood	DENND4A	gene:ENSG00000174485:c:65729247-65729534	15:j:65729247-65729534	0	0.000	0.000	junction	1.698
Whole Blood	DENND4A	gene:ENSG00000174485:c:65729678-65731642	15:j:65729678-65731642	1	0.000	0.067	junction	1.698
Whole Blood	DENND4A	gene:ENSG00000174485:c:65738875-65741715	15:j:65738875-65741715	0	0.000	0.000	junction	1.698
Whole Blood	DENND4A	gene:ENSG00000174485:c:65741784-65752379	15:j:65741784-65752379	1	0.000	0.067	junction	1.698
Whole Blood	DENND4A	gene:ENSG00000174485:c:65752628-65756140	15:j:65752628-65756140	0	0.000	0.000	junction	1.698
Whole Blood	DENND4A	gene:ENSG00000174485:s:65705968-65706224	15:j:65703008-65706091	1	0.000	0.067	junction	1.698
Whole Blood	DENND4A	gene:ENSG00000174485:s:65737707-65737945	15:j:65732818-65737707	0	0.000	0.000	junction	1.698
Whole Blood	DENND4A	gene:ENSG00000174485:t:65664560-65664956	15:j:65664722-65665199	11	0.032	0.733	junction	1.698
Whole Blood	DENND4C	gene:ENSG00000137145:c:19230833-19276158	9:j:19230833-19276158	0	0.000	0.000	junction	0.843
Whole Blood	DENND4C	gene:ENSG00000137145:c:19276479-19286769	9:j:19276479-19286769	0	0.000	0.000	junction	0.843
Whole Blood	DENND4C	gene:ENSG00000137145:c:19287021-19288596	9:j:19287021-19288596	0	0.000	0.000	junction	0.843
Whole Blood	DENND4C	gene:ENSG00000137145:c:19288665-19290704	9:j:19288665-19290704	0	0.000	0.000	junction	0.843
Whole Blood	DENND4C	gene:ENSG00000137145:c:19290876-19296008	9:j:19290876-19296008	0	0.000	0.000	junction	0.843
Whole Blood	DENND4C	gene:ENSG00000137145:c:19296246-19298056	9:j:19296246-19298056	1	0.000	0.067	junction	0.843
Whole Blood	DENND4C	gene:ENSG00000137145:c:19298122-19299229	9:j:19298122-19299229	0	0.000	0.000	junction	0.843
Whole Blood	DENND4C	gene:ENSG00000137145:c:19299287-19300187	9:j:19299287-19300187	0	0.000	0.000	junction	0.843
Whole Blood	DENND4C	gene:ENSG00000137145:c:19316517-19316621	9:j:19316517-19316621	0	0.000	0.000	junction	0.843
Whole Blood	DENND4C	gene:ENSG00000137145:c:19324507-19325939	9:j:19324507-19325939	0	0.000	0.000	junction	0.843
Whole Blood	DENND4C	gene:ENSG00000137145:c:19326194-19328030	9:j:19326194-19328030	0	0.000	0.000	junction	0.843
Whole Blood	DENND4C	gene:ENSG00000137145:c:19335105-19336270	9:j:19335105-19336270	0	0.000	0.000	junction	0.843
Whole Blood	DENND4C	gene:ENSG00000137145:c:19341114-19342633	9:j:19341114-19342633	0	0.000	0.000	junction	0.843
Whole Blood	DENND4C	gene:ENSG00000137145:c:19342779-19345921	9:j:19342779-19345921	0	0.000	0.000	junction	0.843
Whole Blood	DENND4C	gene:ENSG00000137145:c:19347086-19350702	9:j:19347086-19350702	1	0.000	0.067	junction	0.843
Whole Blood	DENND4C	gene:ENSG00000137145:c:19350879-19352073	9:j:19350879-19352073	2	0.000	0.133	junction	0.843
Whole Blood	DENND4C	gene:ENSG00000137145:c:19352182-19352490	9:j:19352182-19352490	1	0.000	0.067	junction	0.843
Whole Blood	DENND4C	gene:ENSG00000137145:c:19358160-19360244	9:j:19358160-19360244	1	0.000	0.067	junction	0.843
Whole Blood	DENND4C	gene:ENSG00000137145:c:19360489-19361846	9:j:19360489-19361846	2	0.000	0.133	junction	0.843
Whole Blood	DENND4C	gene:ENSG00000137145:s:19300187-19300331	9:j:19300331-19305352	0	0.000	0.000	junction	0.843
Whole Blood	DENND4C	gene:ENSG00000137145:s:19316621-19316839	9:j:19316839-19324362	0	0.000	0.000	junction	0.843
Whole Blood	DENND4C	gene:ENSG00000137145:s:19328030-19328162	9:j:19328162-19331978	0	0.000	0.000	junction	0.843
Whole Blood	DENND4C	gene:ENSG00000137145:s:19336686-19336832	9:j:19336832-19340992	0	0.000	0.000	junction	0.843
Whole Blood	DENND4C	gene:ENSG00000137145:s:19352490-19352665	9:j:19352665-19356972	1	0.000	0.067	junction	0.843
Whole Blood	DENND4C	gene:ENSG00000137145:s:19369837-19369987	9:j:19369987-19371756	2	0.000	0.133	junction	0.843
Whole Blood	DENND4C	gene:ENSG00000137145:t:19334977-19335105	9:j:19332184-19334977	0	0.000	0.000	junction	0.843
Whole Blood	DENND4C	gene:ENSG00000137145:t:19340992-19341114	9:j:19336832-19340992	0	0.000	0.000	junction	0.843
Whole Blood	DENND4C	gene:ENSG00000137145:t:19372037-19373545	9:j:19371820-19372037	0	0.000	0.000	junction	0.843
Whole Blood	DENND5B	gene:ENSG00000170456:c:31387786-31389324	12:j:31387786-31389324	0	0.000	0.000	junction	0.086
Whole Blood	DENND5B	gene:ENSG00000170456:c:31389498-31392267	12:j:31389498-31392267	0	0.000	0.000	junction	0.086
Whole Blood	DENND5B	gene:ENSG00000170456:c:31392393-31392614	12:j:31392393-31392614	0	0.000	0.000	junction	0.086
Whole Blood	DENND5B	gene:ENSG00000170456:c:31398362-31399654	12:j:31398362-31399654	0	0.000	0.000	junction	0.086
Whole Blood	DENND5B	gene:ENSG00000170456:c:31399772-31402498	12:j:31399772-31402498	0	0.000	0.000	junction	0.086
Whole Blood	DENND5B	gene:ENSG00000170456:c:31402643-31409263	12:j:31402643-31409263	0	0.000	0.000	junction	0.086
Whole Blood	DENND5B	gene:ENSG00000170456:c:31409384-31413436	12:j:31409384-31413436	0	0.000	0.000	junction	0.086
Whole Blood	DENND5B	gene:ENSG00000170456:c:31413564-31415367	12:j:31413564-31415367	0	0.000	0.000	junction	0.086
Whole Blood	DENND5B	gene:ENSG00000170456:c:31415448-31423597	12:j:31415448-31423597	0	0.000	0.000	junction	0.086
Whole Blood	DENND5B	gene:ENSG00000170456:c:31423675-31424535	12:j:31423675-31424535	0	0.000	0.000	junction	0.086
Whole Blood	DENND5B	gene:ENSG00000170456:c:31424687-31426293	12:j:31424687-31426293	0	0.000	0.000	junction	0.086
Whole Blood	DENND5B	gene:ENSG00000170456:c:31452476-31460194	12:j:31452476-31460194	0	0.000	0.000	junction	0.086
Whole Blood	DENND5B	gene:ENSG00000170456:c:31460381-31479589	12:j:31460381-31479589	0	0.000	0.000	junction	0.086
Whole Blood	DENND5B	gene:ENSG00000170456:c:31480255-31495810	12:j:31480255-31495810	0	0.000	0.000	junction	0.086
Whole Blood	DENND5B	gene:ENSG00000170456:s:31398175-31398362	12:j:31392696-31398175	0	0.000	0.000	junction	0.086
Whole Blood	DENND5B	gene:ENSG00000170456:s:31432375-31433248	12:j:31426424-31433155	0	0.000	0.000	junction	0.086
Whole Blood	DENND5B	gene:ENSG00000170456:s:31442775-31442925	12:j:31433248-31442775	0	0.000	0.000	junction	0.086
Whole Blood	DENND5B	gene:ENSG00000170456:s:31447538-31447769	12:j:31442925-31447538	0	0.000	0.000	junction	0.086
Whole Blood	DENND5B	gene:ENSG00000170456:s:31451702-31452476	12:j:31447769-31451940	0	0.000	0.000	junction	0.086
Whole Blood	DENND5B	gene:ENSG00000170456:t:31426293-31426751	12:j:31426424-31433155	0	0.000	0.000	junction	0.086
Whole Blood	DENND6A	gene:ENSG00000174839:c:57633354-57634558	3:j:57633354-57634558	2	0.000	0.133	junction	1.855
Whole Blood	DENND6A	gene:ENSG00000174839:c:57641747-57645661	3:j:57641747-57645661	2	0.000	0.133	junction	1.855
Whole Blood	DENND6A	gene:ENSG00000174839:c:57645756-57646316	3:j:57645756-57646316	2	0.000	0.133	junction	1.855
Whole Blood	DENND6A	gene:ENSG00000174839:c:57663716-57666123	3:j:57663716-57666123	1	0.000	0.067	junction	1.855
Whole Blood	DENND6A	gene:ENSG00000174839:s:57660760-57660839	3:j:57659180-57660760	1	0.000	0.067	junction	1.855
Whole Blood	DENND6B	gene:ENSG00000205593:c:50314700-50314799	22:j:50314700-50314799	0	0.000	0.000	junction	0.881
Whole Blood	DENND6B	gene:ENSG00000205593:c:50314921-50315714	22:j:50314921-50315714	0	0.000	0.000	junction	0.881
Whole Blood	DENND6B	gene:ENSG00000205593:c:50315769-50316025	22:j:50315769-50316025	0	0.000	0.000	junction	0.881
Whole Blood	DENND6B	gene:ENSG00000205593:c:50317373-50317908	22:j:50317373-50317908	0	0.000	0.000	junction	0.881
Whole Blood	DENND6B	gene:ENSG00000205593:c:50318889-50318965	22:j:50318889-50318965	0	0.000	0.000	junction	0.881
Whole Blood	DENND6B	gene:ENSG00000205593:s:50314605-50314700	22:j:50314494-50314605	0	0.000	0.000	junction	0.881
Whole Blood	DENND6B	gene:ENSG00000205593:s:50316370-50316475	22:j:50316253-50316370	0	0.000	0.000	junction	0.881
Whole Blood	DENND6B	gene:ENSG00000205593:s:50317293-50317373	22:j:50316475-50317293	0	0.000	0.000	junction	0.881
Whole Blood	DENND6B	gene:ENSG00000205593:s:50318847-50318889	22:j:50318020-50318847	0	0.000	0.000	junction	0.881
Whole Blood	DENND6B	gene:ENSG00000205593:t:50316025-50316087	22:j:50316087-50316174	0	0.000	0.000	junction	0.881
Whole Blood	DENND6B	gene:ENSG00000205593:t:50316370-50316475	22:j:50316475-50316566	0	0.000	0.000	junction	0.881
Whole Blood	DENND6B	gene:ENSG00000205593:t:50316370-50316475	22:j:50316475-50317293	0	0.000	0.000	junction	0.881
Whole Blood	DENND6B	gene:ENSG00000205593:t:50318965-50319383	22:i:50319383-50326811	0	0.000	0.000	intron	0.881
Whole Blood	DENND6B	gene:ENSG00000205593:t:50318965-50319383	22:j:50319003-50326812	0	0.000	0.000	junction	0.881
Whole Blood	DEPDC1	gene:ENSG00000024526:c:68477069-68477787	1:j:68477069-68477787	0	0.000	0.000	junction	0.068
Whole Blood	DEPDC1	gene:ENSG00000024526:c:68477972-68479144	1:j:68477972-68479144	0	0.000	0.000	junction	0.068
Whole Blood	DEPDC1	gene:ENSG00000024526:c:68479320-68481440	1:j:68479320-68481440	1	0.000	0.067	junction	0.068
Whole Blood	DEPDC1	gene:ENSG00000024526:c:68484090-68486937	1:j:68484090-68486937	0	0.000	0.000	junction	0.068
Whole Blood	DEPDC1	gene:ENSG00000024526:c:68488504-68488916	1:j:68488504-68488916	0	0.000	0.000	junction	0.068
Whole Blood	DEPDC1	gene:ENSG00000024526:s:68483950-68484090	1:j:68481612-68483950	0	0.000	0.000	junction	0.068
Whole Blood	DEPDC1	gene:ENSG00000024526:s:68496952-68497221	1:j:68494695-68496952	0	0.000	0.000	junction	0.068
Whole Blood	DEPDC1	gene:ENSG00000024526:t:68481440-68481612	1:j:68481612-68482046	0	0.000	0.000	junction	0.068
Whole Blood	DEPDC1	gene:ENSG00000024526:t:68481440-68481612	1:j:68481612-68483950	0	0.000	0.000	junction	0.068
Whole Blood	DEPDC1	gene:ENSG00000024526:t:68489570-68489608	1:j:68489608-68494430	0	0.000	0.000	junction	0.068
Whole Blood	DEPDC1B	gene:ENSG00000035499:c:60603567-60605690	5:j:60603567-60605690	2	0.000	0.133	junction	0.225
Whole Blood	DEPDC1B	gene:ENSG00000035499:c:60605856-60638750	5:j:60605856-60638750	0	0.000	0.000	junction	0.225
Whole Blood	DEPDC1B	gene:ENSG00000035499:c:60638890-60642812	5:j:60638890-60642812	0	0.000	0.000	junction	0.225
Whole Blood	DEPDC1B	gene:ENSG00000035499:c:60642859-60644745	5:j:60642859-60644745	0	0.000	0.000	junction	0.225
Whole Blood	DEPDC1B	gene:ENSG00000035499:c:60644875-60645492	5:j:60644875-60645492	0	0.000	0.000	junction	0.225
Whole Blood	DEPDC1B	gene:ENSG00000035499:c:60645619-60647398	5:j:60645619-60647398	0	0.000	0.000	junction	0.225
Whole Blood	DEPDC1B	gene:ENSG00000035499:s:60603391-60603567	5:j:60599260-60603391	0	0.000	0.000	junction	0.225
Whole Blood	DEPDC1B	gene:ENSG00000035499:t:60596912-60597914	5:j:60597914-60599075	0	0.000	0.000	junction	0.225
Whole Blood	DEPDC1B	gene:ENSG00000035499:t:60686962-60687227	5:j:60687227-60700046	0	0.000	0.000	junction	0.225
Whole Blood	DEPDC5	gene:ENSG00000100150:c:31766668-31768814	22:j:31766668-31768814	1	0.000	0.067	junction	2.290
Whole Blood	DEPDC5	gene:ENSG00000100150:s:31819066-31819225	22:j:31819225-31821502	1	0.000	0.067	junction	2.290
Whole Blood	DEPDC5	gene:ENSG00000100150:s:31833849-31834257	22:j:31833980-31836999	1	0.000	0.067	junction	2.290
Whole Blood	DEPDC5	gene:ENSG00000100150:s:31857445-31859069	22:j:31857553-31861368	5	0.036	0.333	junction	2.290
Whole Blood	DEPDC5	gene:ENSG00000100150:s:31870590-31870744	22:j:31870744-31873255	2	0.000	0.133	junction	2.290
Whole Blood	DEPDC7	gene:ENSG00000121690:c:33032478-33032668	11:j:33032478-33032668	0	0.000	0.000	junction	0.064
Whole Blood	DEPDC7	gene:ENSG00000121690:c:33032793-33032889	11:j:33032793-33032889	0	0.000	0.000	junction	0.064
Whole Blood	DEPDC7	gene:ENSG00000121690:s:33025659-33026717	11:j:33026049-33027686	0	0.000	0.000	junction	0.064
Whole Blood	DEPDC7	gene:ENSG00000121690:s:33027686-33028294	11:j:33027813-33028603	0	0.000	0.000	junction	0.064
Whole Blood	DEPDC7	gene:ENSG00000121690:s:33028603-33028792	11:j:33028792-33031378	0	0.000	0.000	junction	0.064
Whole Blood	DEPDC7	gene:ENSG00000121690:s:33031378-33031589	11:j:33031589-33032336	0	0.000	0.000	junction	0.064
Whole Blood	DEPDC7	gene:ENSG00000121690:s:33032889-33032967	11:j:33032967-33033262	0	0.000	0.000	junction	0.064
Whole Blood	DEPDC7	gene:ENSG00000121690:t:33025659-33026717	11:j:33016028-33025659	0	0.000	0.000	junction	0.064
Whole Blood	DEPP1	gene:ENSG00000165507:t:44970981-44971675	10:i:44971676-44976128	0	0.000	0.000	intron	0.610
Whole Blood	DEPTOR	gene:ENSG00000155792:c:119928578-119929815	8:j:119928578-119929815	0	0.000	0.000	junction	0.088
Whole Blood	DEPTOR	gene:ENSG00000155792:c:119929938-119965232	8:j:119929938-119965232	0	0.000	0.000	junction	0.088
Whole Blood	DEPTOR	gene:ENSG00000155792:c:119965410-120001525	8:j:119965410-120001525	0	0.000	0.000	junction	0.088
Whole Blood	DEPTOR	gene:ENSG00000155792:c:120001710-120002977	8:j:120001710-120002977	0	0.000	0.000	junction	0.088
Whole Blood	DEPTOR	gene:ENSG00000155792:c:120006875-120009029	8:j:120006875-120009029	0	0.000	0.000	junction	0.088
Whole Blood	DEPTOR	gene:ENSG00000155792:c:120009133-120049576	8:j:120009133-120049576	0	0.000	0.000	junction	0.088
Whole Blood	DEPTOR	gene:ENSG00000155792:s:120002977-120003111	8:j:120003111-120006805	0	0.000	0.000	junction	0.088
Whole Blood	DESI2	gene:ENSG00000121644:s:244686597-244686669	1:j:244686669-244689249	0	0.000	0.000	junction	1.488
Whole Blood	DESI2	gene:ENSG00000121644:s:244691879-244692020	1:j:244692020-244705556	2	0.000	0.133	junction	1.488
Whole Blood	DESI2	gene:ENSG00000121644:t:244686597-244686669	1:j:244653355-244686597	0	0.000	0.000	junction	1.488
Whole Blood	DESI2	gene:ENSG00000121644:t:244691879-244692020	1:j:244689342-244691879	0	0.000	0.000	junction	1.488
Whole Blood	DET1	gene:ENSG00000140543:s:88546540-88546675	15:j:88531715-88546540	0	0.000	0.000	junction	0.535
Whole Blood	DET1	gene:ENSG00000140543:t:88531609-88531715	15:j:88531715-88546540	0	0.000	0.000	junction	0.535
Whole Blood	DEUP1	gene:ENSG00000165325:c:93357043-93364160	11:j:93357043-93364160	0	0.000	0.000	junction	0.000
Whole Blood	DEUP1	gene:ENSG00000165325:c:93364294-93370073	11:j:93364294-93370073	0	0.000	0.000	junction	0.000
Whole Blood	DEUP1	gene:ENSG00000165325:c:93370186-93371038	11:j:93370186-93371038	0	0.000	0.000	junction	0.000
Whole Blood	DEUP1	gene:ENSG00000165325:c:93385543-93389020	11:j:93385543-93389020	0	0.000	0.000	junction	0.000
Whole Blood	DEUP1	gene:ENSG00000165325:c:93394656-93396239	11:j:93394656-93396239	0	0.000	0.000	junction	0.000
Whole Blood	DEUP1	gene:ENSG00000165325:s:93396239-93396367	11:j:93396325-93408231	0	0.000	0.000	junction	0.000
Whole Blood	DEUP1	gene:ENSG00000165325:t:93332213-93332288	11:j:93330772-93332216	0	0.000	0.000	junction	0.000
Whole Blood	DEUP1	gene:ENSG00000165325:t:93385398-93385543	11:j:93371280-93385398	0	0.000	0.000	junction	0.000
Whole Blood	DEUP1	gene:ENSG00000165325:t:93415000-93415200	11:j:93408427-93415000	0	0.000	0.000	junction	0.000
Whole Blood	DEUP1	gene:ENSG00000165325:t:93437502-93438487	11:j:93415114-93437543	0	0.000	0.000	junction	0.000
Whole Blood	DFFB	gene:ENSG00000169598:c:3868053-3869605	1:j:3868053-3869605	0	0.000	0.000	junction	1.094
Whole Blood	DFFB	gene:ENSG00000169598:c:3869775-3872472	1:j:3869775-3872472	0	0.000	0.000	junction	1.094
Whole Blood	DFFB	gene:ENSG00000169598:s:3872472-3872572	1:j:3872572-3883507	0	0.000	0.000	junction	1.094
Whole Blood	DFFB	gene:ENSG00000169598:t:3865643-3866000	1:i:3860507-3865642	0	0.000	0.000	intron	1.094
Whole Blood	DFFB	gene:ENSG00000169598:t:3883507-3883800	1:j:3872572-3883507	0	0.000	0.000	junction	1.094
Whole Blood	DGCR5	gene:ENSG00000237517:s:18991817-18992017	22:i:18992018-18994373	0	0.000	0.000	intron	0.018
Whole Blood	DGCR6	gene:ENSG00000183628:t:18909980-18910098	22:i:18908694-18909979	0	0.000	0.000	intron	0.520
Whole Blood	DGCR6	gene:ENSG00000183628:t:18909980-18910098	22:j:18906725-18909980	0	0.000	0.000	junction	0.520
Whole Blood	DGCR8	gene:ENSG00000128191:c:20087321-20089669	22:j:20087321-20089669	2	0.000	0.133	junction	1.497
Whole Blood	DGCR8	gene:ENSG00000128191:c:20091632-20091869	22:j:20091632-20091869	2	0.000	0.133	junction	1.497
Whole Blood	DGCR8	gene:ENSG00000128191:s:20085687-20086683	22:i:20086684-20087035	1	0.000	0.067	intron	1.497
Whole Blood	DGCR8	gene:ENSG00000128191:s:20085687-20086683	22:j:20086683-20087162	1	0.000	0.067	junction	1.497
Whole Blood	DGCR8	gene:ENSG00000128191:s:20089669-20089811	22:i:20089812-20089975	0	0.000	0.000	intron	1.497
Whole Blood	DGCR8	gene:ENSG00000128191:s:20089976-20090258	22:i:20090259-20091434	2	0.000	0.133	intron	1.497
Whole Blood	DGCR8	gene:ENSG00000128191:s:20089976-20090258	22:j:20090258-20091435	2	0.000	0.133	junction	1.497
Whole Blood	DGCR8	gene:ENSG00000128191:s:20091869-20091970	22:j:20091970-20092809	2	0.000	0.133	junction	1.497
Whole Blood	DGCR8	gene:ENSG00000128191:t:20085687-20086683	22:i:20080686-20085686	0	0.000	0.000	intron	1.497
Whole Blood	DGCR8	gene:ENSG00000128191:t:20085687-20086683	22:j:20080383-20085687	0	0.000	0.000	junction	1.497
Whole Blood	DGCR9	gene:ENSG00000273032:s:18989919-18990062	22:i:18990062-18990719	0	0.000	0.000	intron	2.572
Whole Blood	DGCR9	gene:ENSG00000273032:s:18991817-18992017	22:i:18992018-18998273	0	0.000	0.000	intron	2.572
Whole Blood	DGCR9	gene:ENSG00000273032:s:19002867-19002925	22:i:19002926-19005832	0	0.000	0.000	intron	2.572
Whole Blood	DGCR9	gene:ENSG00000273032:s:19014353-19014506	22:j:19014506-19030782	0	0.000	0.000	junction	2.572
Whole Blood	DGCR9	gene:ENSG00000273032:t:19002867-19002925	22:i:18998530-19002866	0	0.000	0.000	intron	2.572
Whole Blood	DGCR9	gene:ENSG00000273032:t:19014353-19014506	22:j:19005942-19014353	0	0.000	0.000	junction	2.572
Whole Blood	DGCR9	gene:ENSG00000273032:t:19017297-19020248	22:i:19014787-19017296	0	0.000	0.000	intron	2.572
Whole Blood	DGCR9	gene:ENSG00000273032:t:19030782-19031242	22:j:19014506-19030782	5	0.020	0.333	junction	2.572
Whole Blood	DGKB	gene:ENSG00000136267:c:14149238-14176839	7:j:14149238-14176839	0	0.000	0.000	junction	0.010
Whole Blood	DGKB	gene:ENSG00000136267:c:14176899-14178031	7:j:14176899-14178031	0	0.000	0.000	junction	0.010
Whole Blood	DGKB	gene:ENSG00000136267:c:14345391-14478161	7:j:14345391-14478161	0	0.000	0.000	junction	0.010
Whole Blood	DGKB	gene:ENSG00000136267:c:14478225-14574212	7:j:14478225-14574212	0	0.000	0.000	junction	0.010
Whole Blood	DGKB	gene:ENSG00000136267:t:14178031-14178151	7:j:14178151-14338515	0	0.000	0.000	junction	0.010
Whole Blood	DGKD	gene:ENSG00000077044:t:233434380-233434484	2:j:233419421-233434380	12	0.029	0.800	junction	28.274
Whole Blood	DGKG	gene:ENSG00000058866:c:186161663-186164898	3:j:186161663-186164898	0	0.000	0.000	junction	0.524
Whole Blood	DGKG	gene:ENSG00000058866:c:186211885-186242504	3:j:186211885-186242504	0	0.000	0.000	junction	0.524
Whole Blood	DGKG	gene:ENSG00000058866:c:186251919-186253093	3:j:186251919-186253093	1	0.000	0.067	junction	0.524
Whole Blood	DGKG	gene:ENSG00000058866:c:186253182-186257854	3:j:186253182-186257854	0	0.000	0.000	junction	0.524
Whole Blood	DGKG	gene:ENSG00000058866:c:186272343-186275547	3:j:186272343-186275547	0	0.000	0.000	junction	0.524
Whole Blood	DGKG	gene:ENSG00000058866:c:186279973-186280670	3:j:186279973-186280670	0	0.000	0.000	junction	0.524
Whole Blood	DGKG	gene:ENSG00000058866:c:186284709-186288710	3:j:186284709-186288710	0	0.000	0.000	junction	0.524
Whole Blood	DGKG	gene:ENSG00000058866:c:186288880-186297421	3:j:186288880-186297421	1	0.000	0.067	junction	0.524
Whole Blood	DGKG	gene:ENSG00000058866:c:186297483-186298064	3:j:186297483-186298064	0	0.000	0.000	junction	0.524
Whole Blood	DGKG	gene:ENSG00000058866:c:186320707-186361946	3:j:186320707-186361946	0	0.000	0.000	junction	0.524
Whole Blood	DGKG	gene:ENSG00000058866:s:186158183-186161663	3:j:186150188-186161603	0	0.000	0.000	junction	0.524
Whole Blood	DGKG	gene:ENSG00000058866:s:186211795-186211885	3:j:186188379-186211795	1	0.000	0.067	junction	0.524
Whole Blood	DGKG	gene:ENSG00000058866:s:186251759-186251919	3:j:186242568-186251759	1	0.000	0.067	junction	0.524
Whole Blood	DGKG	gene:ENSG00000058866:s:186261699-186261959	3:j:186260513-186261699	0	0.000	0.000	junction	0.524
Whole Blood	DGKG	gene:ENSG00000058866:s:186265247-186265306	3:j:186261778-186265247	0	0.000	0.000	junction	0.524
Whole Blood	DGKG	gene:ENSG00000058866:s:186267608-186267777	3:j:186265306-186267685	0	0.000	0.000	junction	0.524
Whole Blood	DGKG	gene:ENSG00000058866:s:186272255-186272343	3:j:186267777-186272255	1	0.000	0.067	junction	0.524
Whole Blood	DGKG	gene:ENSG00000058866:s:186279134-186279973	3:j:186275664-186279851	0	0.000	0.000	junction	0.524
Whole Blood	DGKG	gene:ENSG00000058866:s:186284660-186284709	3:j:186280744-186284660	0	0.000	0.000	junction	0.524
Whole Blood	DGKG	gene:ENSG00000058866:s:186306708-186306977	3:j:186298229-186306901	0	0.000	0.000	junction	0.524
Whole Blood	DGKG	gene:ENSG00000058866:s:186320393-186320707	3:j:186306977-186320393	0	0.000	0.000	junction	0.524
Whole Blood	DGKG	gene:ENSG00000058866:t:186188202-186188379	3:j:186188379-186211795	1	0.000	0.067	junction	0.524
Whole Blood	DGKG	gene:ENSG00000058866:t:186257764-186257939	3:j:186257939-186260439	0	0.000	0.000	junction	0.524
Whole Blood	DGKG	gene:ENSG00000058866:t:186267608-186267777	3:j:186267777-186272255	0	0.000	0.000	junction	0.524
Whole Blood	DGKH	gene:ENSG00000102780:c:42209465-42210602	13:j:42209465-42210602	0	0.000	0.000	junction	0.357
Whole Blood	DGKH	gene:ENSG00000102780:c:42210765-42214507	13:j:42210765-42214507	0	0.000	0.000	junction	0.357
Whole Blood	DGKH	gene:ENSG00000102780:c:42214612-42215575	13:j:42214612-42215575	0	0.000	0.000	junction	0.357
Whole Blood	DGKH	gene:ENSG00000102780:c:42215667-42219230	13:j:42215667-42219230	0	0.000	0.000	junction	0.357
Whole Blood	DGKH	gene:ENSG00000102780:c:42219349-42219686	13:j:42219349-42219686	0	0.000	0.000	junction	0.357
Whole Blood	DGKI	gene:ENSG00000157680:c:137391336-137395598	7:j:137391336-137395598	0	0.000	0.000	junction	0.011
Whole Blood	DGKI	gene:ENSG00000157680:c:137407995-137412170	7:j:137407995-137412170	0	0.000	0.000	junction	0.011
Whole Blood	DGKI	gene:ENSG00000157680:s:137521866-137521966	7:j:137487689-137521866	0	0.000	0.000	junction	0.011
Whole Blood	DGKI	gene:ENSG00000157680:t:137487610-137487689	7:j:137487689-137521866	0	0.000	0.000	junction	0.011
Whole Blood	DGKZ	gene:ENSG00000149091:s:46361522-46361963	11:j:46361706-46366244	0	0.000	0.000	junction	35.877
Whole Blood	DGLUCY	gene:ENSG00000133943:s:91114370-91114528	14:j:91114528-91157639	0	0.000	0.000	junction	18.613
Whole Blood	DGLUCY	gene:ENSG00000133943:t:91145221-91145313	14:j:91114283-91145221	4	0.089	0.267	junction	18.613
Whole Blood	DGLUCY	gene:ENSG00000133943:t:91145221-91145313	14:j:91114528-91145221	4	0.013	0.267	junction	18.613
Whole Blood	DGUOK-AS1	gene:ENSG00000237883:t:73947642-73947935	2:i:73947936-73957969	1	0.000	0.067	intron	1.131
Whole Blood	DHCR24	gene:ENSG00000116133:c:54853612-54854037	1:j:54853612-54854037	1	0.000	0.067	junction	1.148
Whole Blood	DHCR24	gene:ENSG00000116133:c:54875211-54875942	1:j:54875211-54875942	1	0.000	0.067	junction	1.148
Whole Blood	DHCR24	gene:ENSG00000116133:s:54871350-54871613	1:j:54865446-54871350	1	0.000	0.067	junction	1.148
Whole Blood	DHCR24	gene:ENSG00000116133:s:54883618-54883773	1:j:54876047-54883618	1	0.000	0.067	junction	1.148
Whole Blood	DHCR24	gene:ENSG00000116133:t:54875942-54876047	1:j:54876047-54883618	1	0.000	0.067	junction	1.148
Whole Blood	DHCR24	gene:ENSG00000116133:t:54883618-54883773	1:j:54883773-54886889	0	0.000	0.000	junction	1.148
Whole Blood	DHCR24-DT	gene:ENSG00000233203:s:54887563-54887783	1:j:54887783-54888500	0	0.000	0.000	junction	0.000
Whole Blood	DHFR2	gene:ENSG00000178700:s:94059979-94061606	3:i:94058897-94059978	2	0.000	0.133	intron	0.414
Whole Blood	DHFR2	gene:ENSG00000178700:t:94047836-94048178	3:i:94048179-94057921	0	0.000	0.000	intron	0.414
Whole Blood	DHH	gene:ENSG00000139549:c:49091389-49094210	12:j:49091389-49094210	0	0.000	0.000	junction	0.000
Whole Blood	DHH	gene:ENSG00000139549:s:49091128-49091389	12:j:49090484-49091128	0	0.000	0.000	junction	0.000
Whole Blood	DHODH	gene:ENSG00000102967:c:72008785-72012050	16:j:72008785-72012050	0	0.000	0.000	junction	1.203
Whole Blood	DHODH	gene:ENSG00000102967:s:72014419-72014672	16:i:72014673-72015622	1	0.000	0.067	intron	1.203
Whole Blood	DHODH	gene:ENSG00000102967:s:72014419-72014672	16:j:72014672-72017024	1	0.000	0.067	junction	1.203
Whole Blood	DHODH	gene:ENSG00000102967:s:72017024-72017106	16:i:72017107-72020401	2	0.000	0.133	intron	1.203
Whole Blood	DHODH	gene:ENSG00000102967:s:72017024-72017106	16:j:72017106-72021124	2	0.000	0.133	junction	1.203
Whole Blood	DHODH	gene:ENSG00000102967:s:72023165-72023323	16:i:72023324-72023473	2	0.000	0.133	intron	1.203
Whole Blood	DHODH	gene:ENSG00000102967:s:72023165-72023323	16:j:72023318-72023474	2	0.000	0.133	junction	1.203
Whole Blood	DHODH	gene:ENSG00000102967:t:72017024-72017106	16:j:72014672-72017024	3	0.016	0.200	junction	1.203
Whole Blood	DHODH	gene:ENSG00000102967:t:72021124-72021311	16:i:72020499-72021123	2	0.000	0.133	intron	1.203
Whole Blood	DHODH	gene:ENSG00000102967:t:72021124-72021311	16:j:72017106-72021124	2	0.000	0.133	junction	1.203
Whole Blood	DHODH	gene:ENSG00000102967:t:72022362-72022475	16:i:72021312-72022361	2	0.000	0.133	intron	1.203
Whole Blood	DHODH	gene:ENSG00000102967:t:72023165-72023323	16:i:72022476-72023164	0	0.000	0.000	intron	1.203
Whole Blood	DHODH	gene:ENSG00000102967:t:72024145-72027664	16:j:72023633-72024145	1	0.000	0.067	junction	1.203
Whole Blood	DHRS11	gene:ENSG00000278535:s:36591798-36592156	17:j:36592156-36594971	0	0.000	0.000	junction	0.463
Whole Blood	DHRS11	gene:ENSG00000278535:s:36594587-36595180	17:j:36595180-36598163	0	0.000	0.000	junction	0.463
Whole Blood	DHRS11	gene:ENSG00000278535:s:36598163-36598257	17:j:36598257-36598921	0	0.000	0.000	junction	0.463
Whole Blood	DHRS11	gene:ENSG00000278535:s:36598921-36599050	17:j:36599050-36599671	0	0.000	0.000	junction	0.463
Whole Blood	DHRS11	gene:ENSG00000278535:t:36598163-36598257	17:i:36597014-36598162	0	0.000	0.000	intron	0.463
Whole Blood	DHRS11	gene:ENSG00000278535:t:36598163-36598257	17:j:36595180-36598163	0	0.000	0.000	junction	0.463
Whole Blood	DHRS11	gene:ENSG00000278535:t:36599972-36600037	17:j:36599763-36599972	1	0.000	0.067	junction	0.463
Whole Blood	DHRS2	gene:ENSG00000100867:s:23630115-23630235	14:j:23630235-23638827	0	0.000	0.000	junction	0.048
Whole Blood	DHRS2	gene:ENSG00000100867:s:23636335-23636772	14:j:23636772-23638827	0	0.000	0.000	junction	0.048
Whole Blood	DHRS2	gene:ENSG00000100867:s:23639179-23639356	14:j:23639356-23639794	0	0.000	0.000	junction	0.048
Whole Blood	DHRS2	gene:ENSG00000100867:s:23639794-23639895	14:j:23639895-23643152	0	0.000	0.000	junction	0.048
Whole Blood	DHRS2	gene:ENSG00000100867:s:23640275-23640431	14:i:23640431-23641665	0	0.000	0.000	intron	0.048
Whole Blood	DHRS2	gene:ENSG00000100867:s:23643045-23643219	14:j:23643219-23644111	0	0.000	0.000	junction	0.048
Whole Blood	DHRS2	gene:ENSG00000100867:s:23644111-23644162	14:j:23644162-23644409	0	0.000	0.000	junction	0.048
Whole Blood	DHRS2	gene:ENSG00000100867:s:23644409-23644554	14:j:23644543-23644827	0	0.000	0.000	junction	0.048
Whole Blood	DHRS2	gene:ENSG00000100867:s:23644827-23644882	14:j:23644882-23645142	0	0.000	0.000	junction	0.048
Whole Blood	DHRS2	gene:ENSG00000100867:t:23638032-23639004	14:j:23636772-23638827	0	0.000	0.000	junction	0.048
Whole Blood	DHRS2	gene:ENSG00000100867:t:23639179-23639356	14:j:23639004-23639179	0	0.000	0.000	junction	0.048
Whole Blood	DHRS2	gene:ENSG00000100867:t:23641666-23642438	14:i:23640431-23641665	0	0.000	0.000	intron	0.048
Whole Blood	DHRS4-AS1	gene:ENSG00000215256:s:23953574-23954122	14:j:23941158-23953774	1	0.000	0.067	junction	1.021
Whole Blood	DHRS4-AS1	gene:ENSG00000215256:t:23938731-23941158	14:j:23941158-23953774	1	0.000	0.067	junction	1.021
Whole Blood	DHRS4L2	gene:ENSG00000187630:t:24000863-24000933	14:j:23995133-24000863	2	0.000	0.133	junction	3.554
Whole Blood	DHRS7C	gene:ENSG00000184544:c:9777285-9779825	17:j:9777285-9779825	0	0.000	0.000	junction	0.000
Whole Blood	DHRS7C	gene:ENSG00000184544:c:9781594-9791131	17:j:9781594-9791131	0	0.000	0.000	junction	0.000
Whole Blood	DHRS7C	gene:ENSG00000184544:s:9777193-9777285	17:j:9772922-9777193	0	0.000	0.000	junction	0.000
Whole Blood	DHRS7C	gene:ENSG00000184544:s:9781482-9781594	17:j:9780035-9781482	0	0.000	0.000	junction	0.000
Whole Blood	DHRS7C	gene:ENSG00000184544:t:9771434-9771696	17:j:9771696-9772767	0	0.000	0.000	junction	0.000
Whole Blood	DHRS9	gene:ENSG00000073737:s:169069453-169069717	2:j:169069717-169072575	10	0.037	0.667	junction	11.380
Whole Blood	DHTKD1	gene:ENSG00000181192:c:12089255-12091513	10:j:12089255-12091513	2	0.000	0.133	junction	3.339
Whole Blood	DHTKD1	gene:ENSG00000181192:s:12068972-12069187	10:j:12069187-12081472	2	0.000	0.133	junction	3.339
Whole Blood	DHX29	gene:ENSG00000067248:c:55275010-55276266	5:j:55275010-55276266	1	0.000	0.067	junction	1.209
Whole Blood	DHX29	gene:ENSG00000067248:c:55277282-55281372	5:j:55277282-55281372	2	0.000	0.133	junction	1.209
Whole Blood	DHX29	gene:ENSG00000067248:c:55283811-55285293	5:j:55283811-55285293	1	0.000	0.067	junction	1.209
Whole Blood	DHX29	gene:ENSG00000067248:c:55285416-55285696	5:j:55285416-55285696	0	0.000	0.000	junction	1.209
Whole Blood	DHX29	gene:ENSG00000067248:c:55289428-55290218	5:j:55289428-55290218	1	0.000	0.067	junction	1.209
Whole Blood	DHX29	gene:ENSG00000067248:c:55290344-55294017	5:j:55290344-55294017	2	0.000	0.133	junction	1.209
Whole Blood	DHX29	gene:ENSG00000067248:c:55294145-55295379	5:j:55294145-55295379	2	0.000	0.133	junction	1.209
Whole Blood	DHX29	gene:ENSG00000067248:c:55295524-55296220	5:j:55295524-55296220	0	0.000	0.000	junction	1.209
Whole Blood	DHX29	gene:ENSG00000067248:c:55296349-55297285	5:j:55296349-55297285	0	0.000	0.000	junction	1.209
Whole Blood	DHX29	gene:ENSG00000067248:c:55297398-55298591	5:j:55297398-55298591	1	0.000	0.067	junction	1.209
Whole Blood	DHX29	gene:ENSG00000067248:c:55298664-55307387	5:j:55298664-55307387	0	0.000	0.000	junction	1.209
Whole Blood	DHX29	gene:ENSG00000067248:s:55270565-55270706	5:j:55270487-55270578	2	0.000	0.133	junction	1.209
Whole Blood	DHX30	gene:ENSG00000132153:s:47818022-47818117	3:j:47818117-47819236	2	0.000	0.133	junction	5.290
Whole Blood	DHX30	gene:ENSG00000132153:s:47818022-47818117	3:j:47818117-47827347	2	0.000	0.133	junction	5.290
Whole Blood	DHX32	gene:ENSG00000089876:c:125852451-125852543	10:j:125852451-125852543	2	0.000	0.133	junction	0.879
Whole Blood	DHX32	gene:ENSG00000089876:c:125859975-125866990	10:j:125859975-125866990	1	0.000	0.067	junction	0.879
Whole Blood	DHX32	gene:ENSG00000089876:s:125840847-125840996	10:j:125839188-125840847	2	0.000	0.133	junction	0.879
Whole Blood	DHX32	gene:ENSG00000089876:s:125853961-125854859	10:j:125852642-125853961	2	0.000	0.133	junction	0.879
Whole Blood	DHX32	gene:ENSG00000089876:s:125859603-125859975	10:j:125854203-125859603	1	0.000	0.067	junction	0.879
Whole Blood	DHX32	gene:ENSG00000089876:s:125880543-125881315	10:j:125867183-125880543	0	0.000	0.000	junction	0.879
Whole Blood	DHX32	gene:ENSG00000089876:t:125880543-125881315	10:j:125881071-125885365	0	0.000	0.000	junction	0.879
Whole Blood	DHX33	gene:ENSG00000005100:c:5448895-5450203	17:j:5448895-5450203	0	0.000	0.000	junction	0.434
Whole Blood	DHX33	gene:ENSG00000005100:c:5450406-5450807	17:j:5450406-5450807	0	0.000	0.000	junction	0.434
Whole Blood	DHX33	gene:ENSG00000005100:c:5450934-5453580	17:j:5450934-5453580	0	0.000	0.000	junction	0.434
Whole Blood	DHX33	gene:ENSG00000005100:c:5453668-5453821	17:j:5453668-5453821	0	0.000	0.000	junction	0.434
Whole Blood	DHX33	gene:ENSG00000005100:s:5455997-5456182	17:j:5455271-5455997	0	0.000	0.000	junction	0.434
Whole Blood	DHX33	gene:ENSG00000005100:t:5453821-5453980	17:j:5453980-5455160	0	0.000	0.000	junction	0.434
Whole Blood	DHX35	gene:ENSG00000101452:c:38962407-38969081	20:j:38962407-38969081	0	0.000	0.000	junction	0.643
Whole Blood	DHX35	gene:ENSG00000101452:c:38988917-38991454	20:j:38988917-38991454	0	0.000	0.000	junction	0.643
Whole Blood	DHX35	gene:ENSG00000101452:c:38991515-38992356	20:j:38991515-38992356	1	0.000	0.067	junction	0.643
Whole Blood	DHX35	gene:ENSG00000101452:c:38992425-38994821	20:j:38992425-38994821	2	0.000	0.133	junction	0.643
Whole Blood	DHX35	gene:ENSG00000101452:c:39001842-39002772	20:j:39001842-39002772	0	0.000	0.000	junction	0.643
Whole Blood	DHX35	gene:ENSG00000101452:c:39002868-39003749	20:j:39002868-39003749	0	0.000	0.000	junction	0.643
Whole Blood	DHX35	gene:ENSG00000101452:c:39003907-39006146	20:j:39003907-39006146	0	0.000	0.000	junction	0.643
Whole Blood	DHX35	gene:ENSG00000101452:c:39014934-39018804	20:j:39014934-39018804	0	0.000	0.000	junction	0.643
Whole Blood	DHX35	gene:ENSG00000101452:c:39018899-39021841	20:j:39018899-39021841	2	0.000	0.133	junction	0.643
Whole Blood	DHX35	gene:ENSG00000101452:s:38969081-38969214	20:j:38969214-38972559	0	0.000	0.000	junction	0.643
Whole Blood	DHX35	gene:ENSG00000101452:s:38983699-38983776	20:j:38983776-38988813	0	0.000	0.000	junction	0.643
Whole Blood	DHX35	gene:ENSG00000101452:s:38994821-38994880	20:j:38994880-39001730	0	0.000	0.000	junction	0.643
Whole Blood	DHX35	gene:ENSG00000101452:s:39006146-39006356	20:j:39006356-39010280	0	0.000	0.000	junction	0.643
Whole Blood	DHX35	gene:ENSG00000101452:s:39010260-39010404	20:j:39010404-39014880	1	0.000	0.067	junction	0.643
Whole Blood	DHX35	gene:ENSG00000101452:s:39021841-39021935	20:j:39021935-39023690	1	0.000	0.067	junction	0.643
Whole Blood	DHX35	gene:ENSG00000101452:s:39025230-39025359	20:j:39025359-39028418	2	0.000	0.133	junction	0.643
Whole Blood	DHX35	gene:ENSG00000101452:t:38983699-38983776	20:j:38972651-38983699	0	0.000	0.000	junction	0.643
Whole Blood	DHX35	gene:ENSG00000101452:t:39014880-39014934	20:j:39010404-39014880	1	0.000	0.067	junction	0.643
Whole Blood	DHX35	gene:ENSG00000101452:t:39025230-39025359	20:j:39023767-39025230	1	0.000	0.067	junction	0.643
Whole Blood	DHX36	gene:ENSG00000174953:c:154309823-154311636	3:j:154309823-154311636	2	0.000	0.133	junction	3.662
Whole Blood	DHX36	gene:ENSG00000174953:s:154314651-154315280	3:j:154311674-154315046	1	0.000	0.067	junction	3.662
Whole Blood	DHX37	gene:ENSG00000150990:c:124953996-124954087	12:j:124953996-124954087	2	0.000	0.133	junction	1.293
Whole Blood	DHX37	gene:ENSG00000150990:c:124965006-124965668	12:j:124965006-124965668	2	0.000	0.133	junction	1.293
Whole Blood	DHX37	gene:ENSG00000150990:c:124968968-124971302	12:j:124968968-124971302	2	0.000	0.133	junction	1.293
Whole Blood	DHX37	gene:ENSG00000150990:c:124972599-124975419	12:j:124972599-124975419	1	0.000	0.067	junction	1.293
Whole Blood	DHX37	gene:ENSG00000150990:c:124977490-124980490	12:j:124977490-124980490	2	0.000	0.133	junction	1.293
Whole Blood	DHX37	gene:ENSG00000150990:c:124980838-124982511	12:j:124980838-124982511	2	0.000	0.133	junction	1.293
Whole Blood	DHX37	gene:ENSG00000150990:c:124982623-124986096	12:j:124982623-124986096	2	0.000	0.133	junction	1.293
Whole Blood	DHX40	gene:ENSG00000108406:s:59565525-59565800	17:j:59565783-59566627	2	0.000	0.133	junction	2.988
Whole Blood	DHX40P1	gene:ENSG00000266992:c:59995814-59995953	17:j:59995814-59995953	0	0.000	0.000	junction	0.000
Whole Blood	DHX40P1	gene:ENSG00000266992:c:60000162-60001230	17:j:60000162-60001230	1	0.000	0.067	junction	0.000
Whole Blood	DHX57	gene:ENSG00000163214:c:38823269-38825847	2:j:38823269-38825847	1	0.000	0.067	junction	1.939
Whole Blood	DHX57	gene:ENSG00000163214:c:38826047-38826516	2:j:38826047-38826516	1	0.000	0.067	junction	1.939
Whole Blood	DHX57	gene:ENSG00000163214:c:38826689-38828340	2:j:38826689-38828340	2	0.000	0.133	junction	1.939
Whole Blood	DHX57	gene:ENSG00000163214:c:38828436-38837831	2:j:38828436-38837831	0	0.000	0.000	junction	1.939
Whole Blood	DHX57	gene:ENSG00000163214:c:38837947-38843005	2:j:38837947-38843005	0	0.000	0.000	junction	1.939
Whole Blood	DHX57	gene:ENSG00000163214:c:38843210-38847019	2:j:38843210-38847019	0	0.000	0.000	junction	1.939
Whole Blood	DHX57	gene:ENSG00000163214:c:38847073-38848269	2:j:38847073-38848269	1	0.000	0.067	junction	1.939
Whole Blood	DHX57	gene:ENSG00000163214:s:38853045-38854178	2:j:38848402-38854054	2	0.000	0.133	junction	1.939
Whole Blood	DHX57	gene:ENSG00000163214:s:38856340-38856461	2:j:38855252-38856340	0	0.000	0.000	junction	1.939
Whole Blood	DHX57	gene:ENSG00000163214:s:38858661-38858962	2:j:38856461-38858661	1	0.000	0.067	junction	1.939
Whole Blood	DHX57	gene:ENSG00000163214:s:38860999-38861837	2:j:38858836-38860999	0	0.000	0.000	junction	1.939
Whole Blood	DHX57	gene:ENSG00000163214:s:38863361-38863519	2:j:38862333-38863361	0	0.000	0.000	junction	1.939
Whole Blood	DHX57	gene:ENSG00000163214:s:38875545-38875934	2:j:38868411-38875787	0	0.000	0.000	junction	1.939
Whole Blood	DHX57	gene:ENSG00000163214:t:38848269-38848402	2:j:38848402-38854054	2	0.000	0.133	junction	1.939
Whole Blood	DHX57	gene:ENSG00000163214:t:38853045-38854178	2:j:38854178-38855057	0	0.000	0.000	junction	1.939
Whole Blood	DHX57	gene:ENSG00000163214:t:38856340-38856461	2:j:38856461-38858661	1	0.000	0.067	junction	1.939
Whole Blood	DHX57	gene:ENSG00000163214:t:38863361-38863519	2:j:38863519-38868182	0	0.000	0.000	junction	1.939
Whole Blood	DIABLO	gene:ENSG00000284934:s:122227356-122227534	12:i:122226654-122227355	0	0.000	0.000	intron	8.407
Whole Blood	DIAPH2	gene:ENSG00000147202:c:96738762-96758154	X:j:96738762-96758154	2	0.000	0.133	junction	1.058
Whole Blood	DIAPH2	gene:ENSG00000147202:c:96912402-96912483	X:j:96912402-96912483	2	0.000	0.133	junction	1.058
Whole Blood	DIAPH2	gene:ENSG00000147202:c:96912552-96916438	X:j:96912552-96916438	1	0.000	0.067	junction	1.058
Whole Blood	DIAPH2	gene:ENSG00000147202:c:96916574-96918509	X:j:96916574-96918509	1	0.000	0.067	junction	1.058
Whole Blood	DIAPH2	gene:ENSG00000147202:s:96684663-96685190	X:j:96685190-96735758	0	0.000	0.000	junction	1.058
Whole Blood	DIAPH2	gene:ENSG00000147202:s:97429650-97429745	X:j:97429745-97469694	2	0.000	0.133	junction	1.058
Whole Blood	DIAPH3	gene:ENSG00000139734:c:59774248-59774728	13:j:59774248-59774728	0	0.000	0.000	junction	0.237
Whole Blood	DIAPH3	gene:ENSG00000139734:c:59774823-59810788	13:j:59774823-59810788	0	0.000	0.000	junction	0.237
Whole Blood	DIAPH3	gene:ENSG00000139734:c:59810923-59833107	13:j:59810923-59833107	0	0.000	0.000	junction	0.237
Whole Blood	DIAPH3	gene:ENSG00000139734:c:59833271-59839324	13:j:59833271-59839324	1	0.000	0.067	junction	0.237
Whole Blood	DIAPH3	gene:ENSG00000139734:c:59839448-59861407	13:j:59839448-59861407	0	0.000	0.000	junction	0.237
Whole Blood	DIAPH3	gene:ENSG00000139734:c:59879468-59911735	13:j:59879468-59911735	0	0.000	0.000	junction	0.237
Whole Blood	DIAPH3	gene:ENSG00000139734:c:59916249-59924775	13:j:59916249-59924775	0	0.000	0.000	junction	0.237
Whole Blood	DIAPH3	gene:ENSG00000139734:c:59924870-59969944	13:j:59924870-59969944	0	0.000	0.000	junction	0.237
Whole Blood	DIAPH3	gene:ENSG00000139734:c:59970058-59970852	13:j:59970058-59970852	0	0.000	0.000	junction	0.237
Whole Blood	DIAPH3	gene:ENSG00000139734:c:59971160-59974352	13:j:59971160-59974352	0	0.000	0.000	junction	0.237
Whole Blood	DIAPH3	gene:ENSG00000139734:c:59974456-59980795	13:j:59974456-59980795	0	0.000	0.000	junction	0.237
Whole Blood	DIAPH3	gene:ENSG00000139734:c:59980859-59983769	13:j:59980859-59983769	0	0.000	0.000	junction	0.237
Whole Blood	DIAPH3	gene:ENSG00000139734:c:59983887-59991158	13:j:59983887-59991158	0	0.000	0.000	junction	0.237
Whole Blood	DIAPH3	gene:ENSG00000139734:c:59991274-59992068	13:j:59991274-59992068	0	0.000	0.000	junction	0.237
Whole Blood	DIAPH3	gene:ENSG00000139734:c:59992186-59992473	13:j:59992186-59992473	0	0.000	0.000	junction	0.237
Whole Blood	DIAPH3	gene:ENSG00000139734:c:59992583-60008544	13:j:59992583-60008544	0	0.000	0.000	junction	0.237
Whole Blood	DIAPH3	gene:ENSG00000139734:c:60008649-60010533	13:j:60008649-60010533	0	0.000	0.000	junction	0.237
Whole Blood	DIAPH3	gene:ENSG00000139734:t:59665583-59666846	13:j:59666846-59774189	0	0.000	0.000	junction	0.237
Whole Blood	DIAPH3	gene:ENSG00000139734:t:59861254-59861536	13:j:59861536-59879229	0	0.000	0.000	junction	0.237
Whole Blood	DIAPH3	gene:ENSG00000139734:t:59911735-59911836	13:j:59911836-59916155	0	0.000	0.000	junction	0.237
Whole Blood	DIAPH3	gene:ENSG00000139734:t:60010533-60010669	13:j:60010669-60015913	0	0.000	0.000	junction	0.237
Whole Blood	DIAPH3-AS1	gene:ENSG00000227528:s:60013303-60013371	13:j:60013371-60020921	0	0.000	0.000	junction	0.000
Whole Blood	DIAPH3-AS1	gene:ENSG00000227528:t:60020918-60021008	13:j:60013371-60020921	0	0.000	0.000	junction	0.000
Whole Blood	DICER1	gene:ENSG00000100697:c:95124668-95126580	14:j:95124668-95126580	1	0.000	0.067	junction	6.009
Whole Blood	DICER1	gene:ENSG00000100697:c:95126748-95129472	14:j:95126748-95129472	1	0.000	0.067	junction	6.009
Whole Blood	DICER1	gene:ENSG00000100697:c:95129632-95130058	14:j:95129632-95130058	2	0.000	0.133	junction	6.009
Whole Blood	DICER1	gene:ENSG00000100697:c:95132677-95133315	14:j:95132677-95133315	2	0.000	0.133	junction	6.009
Whole Blood	DICER1	gene:ENSG00000100697:s:95117622-95117754	14:j:95116695-95117622	2	0.000	0.133	junction	6.009
Whole Blood	DICER1	gene:ENSG00000100697:s:95132515-95132677	14:j:95131639-95132515	1	0.000	0.067	junction	6.009
Whole Blood	DICER1	gene:ENSG00000100697:t:95130058-95130192	14:j:95130192-95131509	1	0.000	0.067	junction	6.009
Whole Blood	DIDO1	gene:ENSG00000101191:c:62882414-62890960	20:j:62882414-62890960	0	0.000	0.000	junction	5.584
Whole Blood	DIDO1	gene:ENSG00000101191:s:62937796-62937952	20:j:62914406-62937796	0	0.000	0.000	junction	5.584
Whole Blood	DIDO1	gene:ENSG00000101191:t:62896531-62896996	20:j:62896996-62905887	2	0.000	0.133	junction	5.584
Whole Blood	DIMT1	gene:ENSG00000086189:c:62403346-62403694	5:j:62403346-62403694	2	0.000	0.133	junction	1.494
Whole Blood	DIO1	gene:ENSG00000211452:s:53894471-53894547	1:j:53894547-53904666	0	0.000	0.000	junction	0.079
Whole Blood	DIO1	gene:ENSG00000211452:s:53904707-53904854	1:j:53904809-53906095	0	0.000	0.000	junction	0.079
Whole Blood	DIO1	gene:ENSG00000211452:t:53904666-53904703	1:j:53894547-53904666	0	0.000	0.000	junction	0.079
Whole Blood	DIO1	gene:ENSG00000211452:t:53906095-53906294	1:j:53904809-53906095	0	0.000	0.000	junction	0.079
Whole Blood	DIO1	gene:ENSG00000211452:t:53909931-53911086	1:j:53906294-53909931	0	0.000	0.000	junction	0.079
Whole Blood	DIO2	gene:ENSG00000211448:s:80211251-80211314	14:j:80203288-80211251	0	0.000	0.000	junction	0.009
Whole Blood	DIO2	gene:ENSG00000211448:s:80215972-80216150	14:j:80211525-80215972	0	0.000	0.000	junction	0.009
Whole Blood	DIO2	gene:ENSG00000211448:t:80197527-80203288	14:j:80203288-80211251	0	0.000	0.000	junction	0.009
Whole Blood	DIO3OS	gene:ENSG00000258498:s:101557649-101557819	14:i:101557495-101557648	0	0.000	0.000	intron	0.051
Whole Blood	DIO3OS	gene:ENSG00000258498:s:101558553-101558834	14:i:101557820-101558552	0	0.000	0.000	intron	0.051
Whole Blood	DIO3OS	gene:ENSG00000258498:s:101560252-101560431	14:i:101560026-101560251	0	0.000	0.000	intron	0.051
Whole Blood	DIO3OS	gene:ENSG00000258498:t:101552221-101554242	14:i:101554243-101555223	0	0.000	0.000	intron	0.051
Whole Blood	DIO3OS	gene:ENSG00000258498:t:101558553-101558834	14:i:101558835-101559587	0	0.000	0.000	intron	0.051
Whole Blood	DIP2A	gene:ENSG00000160305:c:46459222-46484757	21:j:46459222-46484757	0	0.000	0.000	junction	3.538
Whole Blood	DIP2A	gene:ENSG00000160305:c:46484828-46490600	21:j:46484828-46490600	2	0.000	0.133	junction	3.538
Whole Blood	DIP2A	gene:ENSG00000160305:c:46551743-46551824	21:j:46551743-46551824	2	0.000	0.133	junction	3.538
Whole Blood	DIP2A	gene:ENSG00000160305:c:46557753-46558223	21:j:46557753-46558223	1	0.000	0.067	junction	3.538
Whole Blood	DIP2A	gene:ENSG00000160305:s:46551824-46551904	21:j:46551904-46554169	2	0.000	0.133	junction	3.538
Whole Blood	DIP2B	gene:ENSG00000066084:c:50505240-50625976	12:j:50505240-50625976	1	0.000	0.067	junction	2.948
Whole Blood	DIP2B	gene:ENSG00000066084:c:50671398-50674474	12:j:50671398-50674474	1	0.000	0.067	junction	2.948
Whole Blood	DIP2B	gene:ENSG00000066084:c:50685956-50686573	12:j:50685956-50686573	1	0.000	0.067	junction	2.948
Whole Blood	DIP2B	gene:ENSG00000066084:c:50693013-50695267	12:j:50693013-50695267	1	0.000	0.067	junction	2.948
Whole Blood	DIP2B	gene:ENSG00000066084:c:50697175-50698328	12:j:50697175-50698328	1	0.000	0.067	junction	2.948
Whole Blood	DIP2B	gene:ENSG00000066084:c:50698467-50699066	12:j:50698467-50699066	1	0.000	0.067	junction	2.948
Whole Blood	DIP2B	gene:ENSG00000066084:c:50699202-50704140	12:j:50699202-50704140	0	0.000	0.000	junction	2.948
Whole Blood	DIP2B	gene:ENSG00000066084:c:50706665-50708448	12:j:50706665-50708448	2	0.000	0.133	junction	2.948
Whole Blood	DIP2B	gene:ENSG00000066084:c:50718818-50718955	12:j:50718818-50718955	2	0.000	0.133	junction	2.948
Whole Blood	DIP2B	gene:ENSG00000066084:s:50680672-50680763	12:j:50680763-50683138	1	0.000	0.067	junction	2.948
Whole Blood	DIP2B	gene:ENSG00000066084:s:50683138-50683248	12:i:50683249-50685832	2	0.000	0.133	intron	2.948
Whole Blood	DIP2B	gene:ENSG00000066084:s:50683138-50683248	12:j:50683248-50685833	2	0.000	0.133	junction	2.948
Whole Blood	DIP2B	gene:ENSG00000066084:s:50686573-50686892	12:j:50686682-50691049	1	0.000	0.067	junction	2.948
Whole Blood	DIP2B	gene:ENSG00000066084:t:50692949-50693013	12:j:50691151-50692949	1	0.000	0.067	junction	2.948
Whole Blood	DIP2C	gene:ENSG00000151240:c:281323-283272	10:j:281323-283272	0	0.000	0.000	junction	0.043
Whole Blood	DIP2C	gene:ENSG00000151240:c:283446-286273	10:j:283446-286273	0	0.000	0.000	junction	0.043
Whole Blood	DIP2C	gene:ENSG00000151240:c:286347-288364	10:j:286347-288364	0	0.000	0.000	junction	0.043
Whole Blood	DIP2C	gene:ENSG00000151240:c:288421-310031	10:j:288421-310031	0	0.000	0.000	junction	0.043
Whole Blood	DIP2C	gene:ENSG00000151240:c:327176-329433	10:j:327176-329433	0	0.000	0.000	junction	0.043
Whole Blood	DIP2C	gene:ENSG00000151240:c:341329-344809	10:j:341329-344809	0	0.000	0.000	junction	0.043
Whole Blood	DIP2C	gene:ENSG00000151240:c:344918-344999	10:j:344918-344999	0	0.000	0.000	junction	0.043
Whole Blood	DIP2C	gene:ENSG00000151240:c:345110-348641	10:j:345110-348641	0	0.000	0.000	junction	0.043
Whole Blood	DIP2C	gene:ENSG00000151240:c:362691-363197	10:j:362691-363197	0	0.000	0.000	junction	0.043
Whole Blood	DIP2C	gene:ENSG00000151240:c:363311-364374	10:j:363311-364374	0	0.000	0.000	junction	0.043
Whole Blood	DIP2C	gene:ENSG00000151240:c:366411-369494	10:j:366411-369494	0	0.000	0.000	junction	0.043
Whole Blood	DIP2C	gene:ENSG00000151240:c:382761-384027	10:j:382761-384027	0	0.000	0.000	junction	0.043
Whole Blood	DIP2C	gene:ENSG00000151240:c:384146-384546	10:j:384146-384546	0	0.000	0.000	junction	0.043
Whole Blood	DIP2C	gene:ENSG00000151240:c:384639-387745	10:j:384639-387745	0	0.000	0.000	junction	0.043
Whole Blood	DIP2C	gene:ENSG00000151240:c:387809-389991	10:j:387809-389991	0	0.000	0.000	junction	0.043
Whole Blood	DIP2C	gene:ENSG00000151240:c:390093-390264	10:j:390093-390264	0	0.000	0.000	junction	0.043
Whole Blood	DIP2C	gene:ENSG00000151240:c:390373-390740	10:j:390373-390740	0	0.000	0.000	junction	0.043
Whole Blood	DIP2C	gene:ENSG00000151240:c:399219-408926	10:j:399219-408926	0	0.000	0.000	junction	0.043
Whole Blood	DIP2C	gene:ENSG00000151240:c:409017-413913	10:j:409017-413913	0	0.000	0.000	junction	0.043
Whole Blood	DIP2C	gene:ENSG00000151240:c:414110-415769	10:j:414110-415769	0	0.000	0.000	junction	0.043
Whole Blood	DIP2C	gene:ENSG00000151240:c:415888-419065	10:j:415888-419065	0	0.000	0.000	junction	0.043
Whole Blood	DIP2C	gene:ENSG00000151240:c:419199-422824	10:j:419199-422824	0	0.000	0.000	junction	0.043
Whole Blood	DIP2C	gene:ENSG00000151240:c:423033-440871	10:j:423033-440871	0	0.000	0.000	junction	0.043
Whole Blood	DIP2C	gene:ENSG00000151240:c:440996-472439	10:j:440996-472439	0	0.000	0.000	junction	0.043
Whole Blood	DIP2C	gene:ENSG00000151240:s:327006-327176	10:j:310092-327006	0	0.000	0.000	junction	0.043
Whole Blood	DIP2C	gene:ENSG00000151240:s:341199-341329	10:j:329601-341199	0	0.000	0.000	junction	0.043
Whole Blood	DIP2C	gene:ENSG00000151240:s:356426-356506	10:j:349454-356426	0	0.000	0.000	junction	0.043
Whole Blood	DIP2C	gene:ENSG00000151240:s:357592-357937	10:j:356506-357828	0	0.000	0.000	junction	0.043
Whole Blood	DIP2C	gene:ENSG00000151240:s:362490-362691	10:j:357937-362490	0	0.000	0.000	junction	0.043
Whole Blood	DIP2C	gene:ENSG00000151240:s:366275-366411	10:j:364582-366275	0	0.000	0.000	junction	0.043
Whole Blood	DIP2C	gene:ENSG00000151240:s:399109-399219	10:j:390863-399109	0	0.000	0.000	junction	0.043
Whole Blood	DIP2C	gene:ENSG00000151240:s:486459-486558	10:j:472549-486459	0	0.000	0.000	junction	0.043
Whole Blood	DIP2C	gene:ENSG00000151240:t:274190-277577	10:j:277577-281200	0	0.000	0.000	junction	0.043
Whole Blood	DIP2C	gene:ENSG00000151240:t:310031-310092	10:j:310092-311537	0	0.000	0.000	junction	0.043
Whole Blood	DIP2C	gene:ENSG00000151240:t:310031-310092	10:j:310092-327006	0	0.000	0.000	junction	0.043
Whole Blood	DIP2C	gene:ENSG00000151240:t:348641-348762	10:j:348762-349331	0	0.000	0.000	junction	0.043
Whole Blood	DIP2C	gene:ENSG00000151240:t:472439-472549	10:j:472549-486459	0	0.000	0.000	junction	0.043
Whole Blood	DIRAS1	gene:ENSG00000176490:s:2721304-2721418	19:j:2717875-2721304	0	0.000	0.000	junction	0.108
Whole Blood	DIRAS2	gene:ENSG00000165023:s:90642752-90643105	9:j:90613863-90642752	0	0.000	0.000	junction	0.067
Whole Blood	DIRAS2	gene:ENSG00000165023:t:90609832-90613863	9:j:90613863-90642752	0	0.000	0.000	junction	0.067
Whole Blood	DIRAS3	gene:ENSG00000162595:s:68050548-68050798	1:j:68047362-68050548	0	0.000	0.000	junction	0.018
Whole Blood	DIRC3	gene:ENSG00000231672:s:217318920-217319177	2:i:217318202-217318919	0	0.000	0.000	intron	0.034
Whole Blood	DIS3	gene:ENSG00000083520:c:72776092-72777420	13:j:72776092-72777420	2	0.000	0.133	junction	1.403
Whole Blood	DIS3	gene:ENSG00000083520:c:72777493-72778187	13:j:72777493-72778187	2	0.000	0.133	junction	1.403
Whole Blood	DIS3L	gene:ENSG00000166938:c:66311900-66314039	15:j:66311900-66314039	1	0.000	0.067	junction	1.257
Whole Blood	DIS3L	gene:ENSG00000166938:c:66314117-66315036	15:j:66314117-66315036	2	0.000	0.133	junction	1.257
Whole Blood	DIS3L	gene:ENSG00000166938:c:66320732-66322687	15:j:66320732-66322687	2	0.000	0.133	junction	1.257
Whole Blood	DIS3L	gene:ENSG00000166938:c:66322934-66323493	15:j:66322934-66323493	2	0.000	0.133	junction	1.257
Whole Blood	DIS3L	gene:ENSG00000166938:c:66329124-66329221	15:j:66329124-66329221	2	0.000	0.133	junction	1.257
Whole Blood	DIS3L	gene:ENSG00000166938:s:66295097-66295141	15:j:66295141-66306824	0	0.000	0.000	junction	1.257
Whole Blood	DIS3L	gene:ENSG00000166938:s:66315036-66315215	15:j:66315215-66318449	2	0.000	0.133	junction	1.257
Whole Blood	DIS3L	gene:ENSG00000166938:t:66320571-66320732	15:j:66318618-66320571	1	0.000	0.067	junction	1.257
Whole Blood	DIS3L2	gene:ENSG00000144535:c:231961765-232014835	2:j:231961765-232014835	1	0.000	0.067	junction	1.390
Whole Blood	DIS3L2	gene:ENSG00000144535:c:232014979-232015514	2:j:232014979-232015514	2	0.000	0.133	junction	1.390
Whole Blood	DIS3L2	gene:ENSG00000144535:s:232130619-232131890	2:j:232130719-232136472	2	0.000	0.133	junction	1.390
Whole Blood	DIS3L2	gene:ENSG00000144535:s:232163459-232163632	2:j:232163632-232210326	2	0.000	0.133	junction	1.390
Whole Blood	DIS3L2	gene:ENSG00000144535:t:232198527-232198776	2:j:232163632-232198527	0	0.000	0.000	junction	1.390
Whole Blood	DIS3L2	gene:ENSG00000144535:t:232210326-232210405	2:j:232163632-232210326	2	0.000	0.133	junction	1.390
Whole Blood	DISC1	gene:ENSG00000162946:s:na-231814291	1:j:231814291-231822725	0	0.000	0.000	junction	1.437
Whole Blood	DISC1	gene:ENSG00000162946:t:231822680-231822834	1:j:231814291-231822725	0	0.000	0.000	junction	1.437
Whole Blood	DISC1	gene:ENSG00000162946:t:231847519-na	1:j:231822834-231847519	0	0.000	0.000	junction	1.437
Whole Blood	DISP2	gene:ENSG00000140323:c:40363954-40364226	15:j:40363954-40364226	0	0.000	0.000	junction	0.061
Whole Blood	DISP2	gene:ENSG00000140323:c:40364255-40364421	15:j:40364255-40364421	0	0.000	0.000	junction	0.061
Whole Blood	DISP2	gene:ENSG00000140323:c:40364544-40364838	15:j:40364544-40364838	0	0.000	0.000	junction	0.061
Whole Blood	DISP2	gene:ENSG00000140323:c:40364953-40365147	15:j:40364953-40365147	0	0.000	0.000	junction	0.061
Whole Blood	DISP2	gene:ENSG00000140323:c:40365274-40365628	15:j:40365274-40365628	0	0.000	0.000	junction	0.061
Whole Blood	DISP2	gene:ENSG00000140323:s:40358235-40358440	15:i:40358441-40363624	0	0.000	0.000	intron	0.061
Whole Blood	DISP2	gene:ENSG00000140323:s:40358235-40358440	15:j:40358440-40363625	0	0.000	0.000	junction	0.061
Whole Blood	DISP2	gene:ENSG00000140323:s:40365628-40365725	15:j:40365725-40367058	0	0.000	0.000	junction	0.061
Whole Blood	DISP2	gene:ENSG00000140323:s:40370612-40371056	15:i:40371057-40371824	0	0.000	0.000	intron	0.061
Whole Blood	DISP2	gene:ENSG00000140323:s:40371825-40372122	15:i:40372123-40372373	0	0.000	0.000	intron	0.061
Whole Blood	DISP3	gene:ENSG00000204624:c:11515503-11516001	1:j:11515503-11516001	0	0.000	0.000	junction	0.014
Whole Blood	DISP3	gene:ENSG00000204624:c:11516161-11517463	1:j:11516161-11517463	0	0.000	0.000	junction	0.014
Whole Blood	DISP3	gene:ENSG00000204624:c:11517602-11519355	1:j:11517602-11519355	0	0.000	0.000	junction	0.014
Whole Blood	DISP3	gene:ENSG00000204624:c:11519503-11519719	1:j:11519503-11519719	0	0.000	0.000	junction	0.014
Whole Blood	DISP3	gene:ENSG00000204624:c:11519880-11520687	1:j:11519880-11520687	0	0.000	0.000	junction	0.014
Whole Blood	DISP3	gene:ENSG00000204624:c:11524055-11525176	1:j:11524055-11525176	0	0.000	0.000	junction	0.014
Whole Blood	DISP3	gene:ENSG00000204624:c:11534540-11535011	1:j:11534540-11535011	0	0.000	0.000	junction	0.014
Whole Blood	DISP3	gene:ENSG00000204624:s:11479166-11479372	1:j:11479372-11500990	0	0.000	0.000	junction	0.014
Whole Blood	DISP3	gene:ENSG00000204624:s:11500990-11502303	1:j:11502088-11502678	0	0.000	0.000	junction	0.014
Whole Blood	DISP3	gene:ENSG00000204624:s:11502678-11502897	1:j:11502897-11514390	0	0.000	0.000	junction	0.014
Whole Blood	DISP3	gene:ENSG00000204624:s:11514390-11514526	1:j:11514526-11515369	0	0.000	0.000	junction	0.014
Whole Blood	DISP3	gene:ENSG00000204624:s:11520687-11520848	1:j:11520848-11523942	0	0.000	0.000	junction	0.014
Whole Blood	DISP3	gene:ENSG00000204624:s:11525176-11525312	1:j:11525312-11526651	0	0.000	0.000	junction	0.014
Whole Blood	DISP3	gene:ENSG00000204624:s:11526651-11526835	1:j:11526835-11529556	0	0.000	0.000	junction	0.014
Whole Blood	DISP3	gene:ENSG00000204624:s:11529556-11529686	1:j:11529686-11529787	0	0.000	0.000	junction	0.014
Whole Blood	DISP3	gene:ENSG00000204624:s:11529767-11529959	1:i:11529960-11530906	0	0.000	0.000	intron	0.014
Whole Blood	DISP3	gene:ENSG00000204624:s:11530907-11531033	1:j:11531033-11531565	0	0.000	0.000	junction	0.014
Whole Blood	DISP3	gene:ENSG00000204624:s:11531565-11531710	1:j:11531710-11534381	0	0.000	0.000	junction	0.014
Whole Blood	DISP3	gene:ENSG00000204624:s:11535011-11535124	1:j:11535124-11535478	0	0.000	0.000	junction	0.014
Whole Blood	DISP3	gene:ENSG00000204624:s:11535478-11535644	1:j:11535644-11536324	0	0.000	0.000	junction	0.014
Whole Blood	DISP3	gene:ENSG00000204624:t:11523942-11524055	1:j:11520848-11523942	0	0.000	0.000	junction	0.014
Whole Blood	DISP3	gene:ENSG00000204624:t:11534381-11534540	1:j:11531710-11534381	0	0.000	0.000	junction	0.014
Whole Blood	DIXDC1	gene:ENSG00000150764:c:111964678-111968513	11:j:111964678-111968513	0	0.000	0.000	junction	0.101
Whole Blood	DIXDC1	gene:ENSG00000150764:c:111980849-111982339	11:j:111980849-111982339	0	0.000	0.000	junction	0.101
Whole Blood	DIXDC1	gene:ENSG00000150764:c:111982487-111985232	11:j:111982487-111985232	0	0.000	0.000	junction	0.101
Whole Blood	DIXDC1	gene:ENSG00000150764:c:111985321-111986871	11:j:111985321-111986871	0	0.000	0.000	junction	0.101
Whole Blood	DIXDC1	gene:ENSG00000150764:c:111986924-111989005	11:j:111986924-111989005	0	0.000	0.000	junction	0.101
Whole Blood	DIXDC1	gene:ENSG00000150764:c:111992519-111992951	11:j:111992519-111992951	0	0.000	0.000	junction	0.101
Whole Blood	DIXDC1	gene:ENSG00000150764:c:111993004-111993496	11:j:111993004-111993496	0	0.000	0.000	junction	0.101
Whole Blood	DIXDC1	gene:ENSG00000150764:c:111993588-111993669	11:j:111993588-111993669	0	0.000	0.000	junction	0.101
Whole Blood	DIXDC1	gene:ENSG00000150764:c:111993740-111995019	11:j:111993740-111995019	0	0.000	0.000	junction	0.101
Whole Blood	DIXDC1	gene:ENSG00000150764:c:111995108-111995403	11:j:111995108-111995403	0	0.000	0.000	junction	0.101
Whole Blood	DIXDC1	gene:ENSG00000150764:c:111995564-111996080	11:j:111995564-111996080	0	0.000	0.000	junction	0.101
Whole Blood	DIXDC1	gene:ENSG00000150764:c:111996146-112016691	11:j:111996146-112016691	0	0.000	0.000	junction	0.101
Whole Blood	DIXDC1	gene:ENSG00000150764:c:112017885-112018956	11:j:112017885-112018956	0	0.000	0.000	junction	0.101
Whole Blood	DIXDC1	gene:ENSG00000150764:s:111968513-111968638	11:j:111968638-111974023	0	0.000	0.000	junction	0.101
Whole Blood	DIXDC1	gene:ENSG00000150764:s:111974023-111974367	11:j:111974254-111974876	0	0.000	0.000	junction	0.101
Whole Blood	DIXDC1	gene:ENSG00000150764:t:111964549-111964678	11:j:111937559-111964549	0	0.000	0.000	junction	0.101
Whole Blood	DIXDC1	gene:ENSG00000150764:t:111980737-111980849	11:j:111977794-111980737	0	0.000	0.000	junction	0.101
Whole Blood	DIXDC1	gene:ENSG00000150764:t:112017574-112017885	11:j:112016796-112017777	0	0.000	0.000	junction	0.101
Whole Blood	DKFZP434K028	gene:ENSG00000124915:c:61755696-61757083	11:j:61755696-61757083	0	0.000	0.000	junction	0.000
Whole Blood	DKFZP434K028	gene:ENSG00000124915:c:61757363-61757489	11:j:61757363-61757489	0	0.000	0.000	junction	0.000
Whole Blood	DKK1	gene:ENSG00000107984:s:52316295-52316435	10:j:52316435-52316554	0	0.000	0.000	junction	0.034
Whole Blood	DKK1	gene:ENSG00000107984:t:52316295-52316435	10:j:52315085-52316295	0	0.000	0.000	junction	0.034
Whole Blood	DKK2	gene:ENSG00000155011:c:106924204-106924545	4:j:106924204-106924545	0	0.000	0.000	junction	0.005
Whole Blood	DKK2	gene:ENSG00000155011:c:106924700-106925799	4:j:106924700-106925799	0	0.000	0.000	junction	0.005
Whole Blood	DKK2	gene:ENSG00000155011:t:106925799-106925949	4:j:106925949-107035370	0	0.000	0.000	junction	0.005
Whole Blood	DKK3	gene:ENSG00000050165:c:11967098-11968395	11:j:11967098-11968395	0	0.000	0.000	junction	0.415
Whole Blood	DKK3	gene:ENSG00000050165:s:11965809-11965965	11:j:11964686-11965809	0	0.000	0.000	junction	0.415
Whole Blood	DKK3	gene:ENSG00000050165:s:11966954-11967098	11:j:11965965-11966954	0	0.000	0.000	junction	0.415
Whole Blood	DKK3	gene:ENSG00000050165:s:11998200-11998779	11:j:11968487-11998696	0	0.000	0.000	junction	0.415
Whole Blood	DKK3	gene:ENSG00000050165:s:12002300-12002437	11:j:11998779-12002300	0	0.000	0.000	junction	0.415
Whole Blood	DKK3	gene:ENSG00000050165:s:12008870-12008897	11:j:12008608-12008870	0	0.000	0.000	junction	0.415
Whole Blood	DKK3	gene:ENSG00000050165:t:11965809-11965965	11:j:11965965-11966954	0	0.000	0.000	junction	0.415
Whole Blood	DKK3	gene:ENSG00000050165:t:11968395-11968746	11:j:11968487-11998696	0	0.000	0.000	junction	0.415
Whole Blood	DKK3	gene:ENSG00000050165:t:12002300-12002437	11:j:12002437-12008370	0	0.000	0.000	junction	0.415
Whole Blood	DKK3	gene:ENSG00000050165:t:12008370-12008630	11:j:12008608-12009172	0	0.000	0.000	junction	0.415
Whole Blood	DKK4	gene:ENSG00000104371:s:42374761-42374913	8:i:42374360-42374760	0	0.000	0.000	intron	0.000
Whole Blood	DKKL1	gene:ENSG00000104901:c:49364754-49365509	19:j:49364754-49365509	0	0.000	0.000	junction	0.000
Whole Blood	DKKL1	gene:ENSG00000104901:s:49363074-49363188	19:i:49363189-49363593	0	0.000	0.000	intron	0.000
Whole Blood	DKKL1	gene:ENSG00000104901:s:49363594-49363914	19:i:49363915-49363933	0	0.000	0.000	intron	0.000
Whole Blood	DKKL1	gene:ENSG00000104901:s:49363934-49364118	19:j:49364008-49364582	0	0.000	0.000	junction	0.000
Whole Blood	DKKL1	gene:ENSG00000104901:s:49365509-49365649	19:j:49365649-49365793	0	0.000	0.000	junction	0.000
Whole Blood	DKKL1	gene:ENSG00000104901:t:49364582-49364754	19:j:49364008-49364582	0	0.000	0.000	junction	0.000
Whole Blood	DKKL1	gene:ENSG00000104901:t:49374717-49375116	19:j:49365885-49374717	0	0.000	0.000	junction	0.000
Whole Blood	DLAT	gene:ENSG00000150768:c:112028639-112028792	11:j:112028639-112028792	1	0.000	0.067	junction	0.775
Whole Blood	DLAT	gene:ENSG00000150768:c:112039397-112043466	11:j:112039397-112043466	1	0.000	0.067	junction	0.775
Whole Blood	DLAT	gene:ENSG00000150768:c:112045230-112045863	11:j:112045230-112045863	0	0.000	0.000	junction	0.775
Whole Blood	DLAT	gene:ENSG00000150768:c:112045970-112051234	11:j:112045970-112051234	1	0.000	0.067	junction	0.775
Whole Blood	DLAT	gene:ENSG00000150768:s:112024814-112025751	11:j:112025751-112026198	1	0.000	0.067	junction	0.775
Whole Blood	DLAT	gene:ENSG00000150768:s:112028792-112028945	11:j:112028945-112033404	2	0.000	0.133	junction	0.775
Whole Blood	DLAT	gene:ENSG00000150768:t:112039244-112039397	11:j:112037460-112039244	2	0.000	0.133	junction	0.775
Whole Blood	DLC1	gene:ENSG00000164741:c:13090470-13091318	8:j:13090470-13091318	0	0.000	0.000	junction	0.159
Whole Blood	DLC1	gene:ENSG00000164741:c:13091432-13092612	8:j:13091432-13092612	0	0.000	0.000	junction	0.159
Whole Blood	DLC1	gene:ENSG00000164741:c:13094957-13095086	8:j:13094957-13095086	0	0.000	0.000	junction	0.159
Whole Blood	DLC1	gene:ENSG00000164741:c:13098575-13099347	8:j:13098575-13099347	0	0.000	0.000	junction	0.159
Whole Blood	DLC1	gene:ENSG00000164741:c:13110823-13115586	8:j:13110823-13115586	0	0.000	0.000	junction	0.159
Whole Blood	DLC1	gene:ENSG00000164741:c:13305302-13393553	8:j:13305302-13393553	0	0.000	0.000	junction	0.159
Whole Blood	DLC1	gene:ENSG00000164741:c:13393693-13401470	8:j:13393693-13401470	0	0.000	0.000	junction	0.159
Whole Blood	DLC1	gene:ENSG00000164741:c:13401619-13499049	8:j:13401619-13499049	0	0.000	0.000	junction	0.159
Whole Blood	DLC1	gene:ENSG00000164741:s:13088487-13088739	8:j:13086463-13088487	0	0.000	0.000	junction	0.159
Whole Blood	DLC1	gene:ENSG00000164741:s:13090252-13090470	8:j:13088704-13090252	0	0.000	0.000	junction	0.159
Whole Blood	DLC1	gene:ENSG00000164741:s:13094759-13094957	8:j:13092825-13094759	0	0.000	0.000	junction	0.159
Whole Blood	DLC1	gene:ENSG00000164741:s:13110742-13110823	8:j:13102853-13110742	0	0.000	0.000	junction	0.159
Whole Blood	DLC1	gene:ENSG00000164741:t:13099347-13100905	8:j:13100770-13102790	0	0.000	0.000	junction	0.159
Whole Blood	DLC1	gene:ENSG00000164741:t:13115586-13115657	8:j:13115657-13132944	0	0.000	0.000	junction	0.159
Whole Blood	DLC1	gene:ENSG00000164741:t:13499705-13500196	8:j:13500196-13514602	0	0.000	0.000	junction	0.159
Whole Blood	DLEC1	gene:ENSG00000008226:c:38039636-38045543	3:j:38039636-38045543	0	0.000	0.000	junction	0.723
Whole Blood	DLEC1	gene:ENSG00000008226:c:38059852-38062169	3:j:38059852-38062169	0	0.000	0.000	junction	0.723
Whole Blood	DLEC1	gene:ENSG00000008226:c:38062368-38062581	3:j:38062368-38062581	0	0.000	0.000	junction	0.723
Whole Blood	DLEC1	gene:ENSG00000008226:c:38062801-38063841	3:j:38062801-38063841	0	0.000	0.000	junction	0.723
Whole Blood	DLEC1	gene:ENSG00000008226:c:38063919-38084158	3:j:38063919-38084158	0	0.000	0.000	junction	0.723
Whole Blood	DLEC1	gene:ENSG00000008226:c:38093767-38094879	3:j:38093767-38094879	0	0.000	0.000	junction	0.723
Whole Blood	DLEC1	gene:ENSG00000008226:c:38095946-38096569	3:j:38095946-38096569	0	0.000	0.000	junction	0.723
Whole Blood	DLEC1	gene:ENSG00000008226:c:38096737-38097182	3:j:38096737-38097182	0	0.000	0.000	junction	0.723
Whole Blood	DLEC1	gene:ENSG00000008226:c:38097275-38097507	3:j:38097275-38097507	0	0.000	0.000	junction	0.723
Whole Blood	DLEC1	gene:ENSG00000008226:c:38097637-38097744	3:j:38097637-38097744	0	0.000	0.000	junction	0.723
Whole Blood	DLEC1	gene:ENSG00000008226:c:38100425-38107584	3:j:38100425-38107584	0	0.000	0.000	junction	0.723
Whole Blood	DLEC1	gene:ENSG00000008226:c:38107737-38108405	3:j:38107737-38108405	0	0.000	0.000	junction	0.723
Whole Blood	DLEC1	gene:ENSG00000008226:c:38108515-38109432	3:j:38108515-38109432	0	0.000	0.000	junction	0.723
Whole Blood	DLEC1	gene:ENSG00000008226:c:38110281-38111677	3:j:38110281-38111677	0	0.000	0.000	junction	0.723
Whole Blood	DLEC1	gene:ENSG00000008226:c:38112361-38114342	3:j:38112361-38114342	0	0.000	0.000	junction	0.723
Whole Blood	DLEC1	gene:ENSG00000008226:c:38114460-38114983	3:j:38114460-38114983	0	0.000	0.000	junction	0.723
Whole Blood	DLEC1	gene:ENSG00000008226:c:38115053-38116453	3:j:38115053-38116453	2	0.000	0.133	junction	0.723
Whole Blood	DLEC1	gene:ENSG00000008226:c:38116658-38116773	3:j:38116658-38116773	0	0.000	0.000	junction	0.723
Whole Blood	DLEC1	gene:ENSG00000008226:c:38116889-38116975	3:j:38116889-38116975	0	0.000	0.000	junction	0.723
Whole Blood	DLEC1	gene:ENSG00000008226:c:38117302-38117527	3:j:38117302-38117527	0	0.000	0.000	junction	0.723
Whole Blood	DLEC1	gene:ENSG00000008226:c:38117611-38117806	3:j:38117611-38117806	1	0.000	0.067	junction	0.723
Whole Blood	DLEC1	gene:ENSG00000008226:s:38045543-38045693	3:j:38045693-38059742	0	0.000	0.000	junction	0.723
Whole Blood	DLEC1	gene:ENSG00000008226:s:38084158-38084416	3:j:38084245-38085274	0	0.000	0.000	junction	0.723
Whole Blood	DLEC1	gene:ENSG00000008226:s:38088296-38088388	3:j:38088388-38092790	0	0.000	0.000	junction	0.723
Whole Blood	DLEC1	gene:ENSG00000008226:s:38094879-38095071	3:i:38095072-38095887	0	0.000	0.000	intron	0.723
Whole Blood	DLEC1	gene:ENSG00000008226:s:38109432-38109562	3:j:38109562-38110099	0	0.000	0.000	junction	0.723
Whole Blood	DLEC1	gene:ENSG00000008226:s:38111677-38111747	3:j:38111747-38112210	0	0.000	0.000	junction	0.723
Whole Blood	DLEC1	gene:ENSG00000008226:s:38116975-38117100	3:j:38117100-38117208	0	0.000	0.000	junction	0.723
Whole Blood	DLEC1	gene:ENSG00000008226:s:38121628-38121781	3:j:38121781-38122071	0	0.000	0.000	junction	0.723
Whole Blood	DLEC1	gene:ENSG00000008226:t:38086241-38086377	3:j:38085447-38086241	0	0.000	0.000	junction	0.723
Whole Blood	DLEC1	gene:ENSG00000008226:t:38088296-38088388	3:j:38086377-38088296	1	0.000	0.067	junction	0.723
Whole Blood	DLEC1	gene:ENSG00000008226:t:38092790-38092880	3:j:38088388-38092790	0	0.000	0.000	junction	0.723
Whole Blood	DLEC1	gene:ENSG00000008226:t:38093605-38093767	3:j:38092880-38093605	0	0.000	0.000	junction	0.723
Whole Blood	DLEC1	gene:ENSG00000008226:t:38122289-38124025	3:j:38122194-38122289	0	0.000	0.000	junction	0.723
Whole Blood	DLEU1	gene:ENSG00000176124:s:50082171-50082557	13:j:50082557-50104704	1	0.000	0.067	junction	1.079
Whole Blood	DLEU1	gene:ENSG00000176124:t:50104704-50107218	13:j:50082557-50104704	1	0.000	0.067	junction	1.079
Whole Blood	DLEU2	gene:ENSG00000231607:s:50081823-50081992	13:j:50075653-50081823	0	0.000	0.000	junction	2.231
Whole Blood	DLEU2	gene:ENSG00000231607:t:50075559-50075653	13:j:50075653-50081823	2	0.000	0.133	junction	2.231
Whole Blood	DLG1	gene:ENSG00000075711:c:197085756-197090912	3:j:197085756-197090912	1	0.000	0.067	junction	1.521
Whole Blood	DLG1	gene:ENSG00000075711:c:197105005-197115927	3:j:197105005-197115927	0	0.000	0.000	junction	1.521
Whole Blood	DLG1	gene:ENSG00000075711:c:197116083-197119410	3:j:197116083-197119410	0	0.000	0.000	junction	1.521
Whole Blood	DLG1	gene:ENSG00000075711:c:197136678-197138222	3:j:197136678-197138222	0	0.000	0.000	junction	1.521
Whole Blood	DLG1	gene:ENSG00000075711:c:197138391-197140140	3:j:197138391-197140140	0	0.000	0.000	junction	1.521
Whole Blood	DLG1	gene:ENSG00000075711:s:197069217-197071003	3:j:197066754-197069219	2	0.000	0.133	junction	1.521
Whole Blood	DLG1	gene:ENSG00000075711:s:197075837-197075871	3:j:197069260-197075837	0	0.000	0.000	junction	1.521
Whole Blood	DLG1	gene:ENSG00000075711:s:197076586-197076685	3:j:197069260-197076586	0	0.000	0.000	junction	1.521
Whole Blood	DLG1	gene:ENSG00000075711:s:197080478-197081117	3:j:197076685-197081051	0	0.000	0.000	junction	1.521
Whole Blood	DLG1	gene:ENSG00000075711:s:197130527-197130978	3:j:197119530-197130527	2	0.000	0.133	junction	1.521
Whole Blood	DLG1	gene:ENSG00000075711:s:197136324-197136678	3:j:197130671-197136542	0	0.000	0.000	junction	1.521
Whole Blood	DLG1	gene:ENSG00000075711:s:197194337-197194589	3:j:197149796-197194425	0	0.000	0.000	junction	1.521
Whole Blood	DLG1	gene:ENSG00000075711:s:197194337-197194589	3:j:197161738-197194425	0	0.000	0.000	junction	1.521
Whole Blood	DLG1	gene:ENSG00000075711:t:197066704-197066754	3:j:197066754-197069219	2	0.000	0.133	junction	1.521
Whole Blood	DLG1	gene:ENSG00000075711:t:197069217-197071003	3:j:197069260-197075837	0	0.000	0.000	junction	1.521
Whole Blood	DLG1	gene:ENSG00000075711:t:197069217-197071003	3:j:197069260-197076586	0	0.000	0.000	junction	1.521
Whole Blood	DLG1	gene:ENSG00000075711:t:197075837-197075871	3:j:197075870-197081051	0	0.000	0.000	junction	1.521
Whole Blood	DLG1	gene:ENSG00000075711:t:197142718-197142799	3:j:197142768-197149743	0	0.000	0.000	junction	1.521
Whole Blood	DLG1	gene:ENSG00000075711:t:197149743-197149796	3:j:197149796-197161640	0	0.000	0.000	junction	1.521
Whole Blood	DLG1	gene:ENSG00000075711:t:197149743-197149796	3:j:197149796-197194425	0	0.000	0.000	junction	1.521
Whole Blood	DLG1	gene:ENSG00000075711:t:197194337-197194589	3:j:197194589-197282679	0	0.000	0.000	junction	1.521
Whole Blood	DLG2	gene:ENSG00000150672:c:83459924-83462002	11:j:83459924-83462002	0	0.000	0.000	junction	0.042
Whole Blood	DLG2	gene:ENSG00000150672:c:83469373-83471626	11:j:83469373-83471626	0	0.000	0.000	junction	0.042
Whole Blood	DLG2	gene:ENSG00000150672:c:83532783-83541682	11:j:83532783-83541682	0	0.000	0.000	junction	0.042
Whole Blood	DLG2	gene:ENSG00000150672:c:83541858-83633211	11:j:83541858-83633211	0	0.000	0.000	junction	0.042
Whole Blood	DLG2	gene:ENSG00000150672:c:83786792-83833614	11:j:83786792-83833614	0	0.000	0.000	junction	0.042
Whole Blood	DLG2	gene:ENSG00000150672:c:83833770-83874420	11:j:83833770-83874420	0	0.000	0.000	junction	0.042
Whole Blood	DLG2	gene:ENSG00000150672:c:83963023-83965324	11:j:83963023-83965324	0	0.000	0.000	junction	0.042
Whole Blood	DLG2	gene:ENSG00000150672:c:83965468-83980506	11:j:83965468-83980506	0	0.000	0.000	junction	0.042
Whole Blood	DLG2	gene:ENSG00000150672:c:84059484-84098923	11:j:84059484-84098923	0	0.000	0.000	junction	0.042
Whole Blood	DLG2	gene:ENSG00000150672:s:83466708-83466817	11:j:83462093-83466708	0	0.000	0.000	junction	0.042
Whole Blood	DLG2	gene:ENSG00000150672:s:83469201-83469373	11:j:83466817-83469201	0	0.000	0.000	junction	0.042
Whole Blood	DLG2	gene:ENSG00000150672:s:83532708-83532783	11:j:83483298-83532708	0	0.000	0.000	junction	0.042
Whole Blood	DLG2	gene:ENSG00000150672:s:83532708-83532783	11:j:83484228-83532708	0	0.000	0.000	junction	0.042
Whole Blood	DLG2	gene:ENSG00000150672:s:83962885-83963023	11:j:83930483-83962885	0	0.000	0.000	junction	0.042
Whole Blood	DLG2	gene:ENSG00000150672:s:84059315-84059484	11:j:83980642-84059315	0	0.000	0.000	junction	0.042
Whole Blood	DLG2	gene:ENSG00000150672:t:83471626-83471727	11:j:83471727-83472727	0	0.000	0.000	junction	0.042
Whole Blood	DLG2	gene:ENSG00000150672:t:83631188-83633325	11:j:83633325-83682158	0	0.000	0.000	junction	0.042
Whole Blood	DLG2	gene:ENSG00000150672:t:83631188-83633325	11:j:83633325-83786690	0	0.000	0.000	junction	0.042
Whole Blood	DLG2	gene:ENSG00000150672:t:83874420-83874488	11:j:83874488-83930328	0	0.000	0.000	junction	0.042
Whole Blood	DLG2	gene:ENSG00000150672:t:84163461-84163511	11:j:84163511-84251238	0	0.000	0.000	junction	0.042
Whole Blood	DLG2	gene:ENSG00000150672:t:na-83637950	11:j:83637950-83638402	0	0.000	0.000	junction	0.042
Whole Blood	DLG3	gene:ENSG00000082458:c:70448963-70449359	X:j:70448963-70449359	0	0.000	0.000	junction	0.266
Whole Blood	DLG3	gene:ENSG00000082458:c:70449483-70449690	X:j:70449483-70449690	0	0.000	0.000	junction	0.266
Whole Blood	DLG3	gene:ENSG00000082458:c:70449859-70450169	X:j:70449859-70450169	0	0.000	0.000	junction	0.266
Whole Blood	DLG3	gene:ENSG00000082458:c:70450305-70450639	X:j:70450305-70450639	0	0.000	0.000	junction	0.266
Whole Blood	DLG3	gene:ENSG00000082458:c:70450783-70451867	X:j:70450783-70451867	0	0.000	0.000	junction	0.266
Whole Blood	DLG3	gene:ENSG00000082458:c:70453793-70454214	X:j:70453793-70454214	0	0.000	0.000	junction	0.266
Whole Blood	DLG3	gene:ENSG00000082458:c:70500049-70500471	X:j:70500049-70500471	1	0.000	0.067	junction	0.266
Whole Blood	DLG3	gene:ENSG00000082458:c:70500580-70500898	X:j:70500580-70500898	0	0.000	0.000	junction	0.266
Whole Blood	DLG3	gene:ENSG00000082458:c:70500989-70502163	X:j:70500989-70502163	1	0.000	0.067	junction	0.266
Whole Blood	DLG3	gene:ENSG00000082458:s:70455096-70455263	X:j:70455263-70479150	0	0.000	0.000	junction	0.266
Whole Blood	DLG3	gene:ENSG00000082458:s:70479118-70479264	X:j:70479264-70492107	0	0.000	0.000	junction	0.266
Whole Blood	DLG3	gene:ENSG00000082458:s:70492521-70492596	X:j:70492596-70493376	0	0.000	0.000	junction	0.266
Whole Blood	DLG3	gene:ENSG00000082458:s:70492521-70492596	X:j:70492596-70495408	0	0.000	0.000	junction	0.266
Whole Blood	DLG3	gene:ENSG00000082458:s:70493376-70493475	X:j:70493475-70497180	0	0.000	0.000	junction	0.266
Whole Blood	DLG3	gene:ENSG00000082458:s:70499176-70499277	X:j:70499277-70499877	1	0.000	0.067	junction	0.266
Whole Blood	DLG3	gene:ENSG00000082458:t:70453637-70453793	X:j:70452026-70453637	0	0.000	0.000	junction	0.266
Whole Blood	DLG3	gene:ENSG00000082458:t:70453637-70453793	X:j:70452755-70453637	0	0.000	0.000	junction	0.266
Whole Blood	DLG3	gene:ENSG00000082458:t:70479118-70479264	X:j:70454316-70479150	0	0.000	0.000	junction	0.266
Whole Blood	DLG3	gene:ENSG00000082458:t:70493376-70493475	X:i:70492597-70493375	0	0.000	0.000	intron	0.266
Whole Blood	DLG3	gene:ENSG00000082458:t:70493376-70493475	X:j:70492596-70493376	0	0.000	0.000	junction	0.266
Whole Blood	DLG3	gene:ENSG00000082458:t:70495408-70495453	X:j:70492596-70495408	0	0.000	0.000	junction	0.266
Whole Blood	DLG3	gene:ENSG00000082458:t:70497165-70497221	X:j:70493475-70497180	0	0.000	0.000	junction	0.266
Whole Blood	DLG3	gene:ENSG00000082458:t:70498520-70498570	X:j:70497221-70498520	0	0.000	0.000	junction	0.266
Whole Blood	DLG4	gene:ENSG00000132535:c:7193871-7193964	17:j:7193871-7193964	1	0.000	0.067	junction	2.611
Whole Blood	DLG4	gene:ENSG00000132535:s:7206931-7207340	17:i:7205169-7206930	0	0.000	0.000	intron	2.611
Whole Blood	DLG4	gene:ENSG00000132535:s:7213801-7213912	17:i:7211834-7213800	0	0.000	0.000	intron	2.611
Whole Blood	DLG5	gene:ENSG00000151208:c:77806928-77807796	10:j:77806928-77807796	1	0.000	0.067	junction	0.210
Whole Blood	DLG5	gene:ENSG00000151208:c:77809730-77811094	10:j:77809730-77811094	1	0.000	0.067	junction	0.210
Whole Blood	DLG5	gene:ENSG00000151208:c:77811234-77811924	10:j:77811234-77811924	0	0.000	0.000	junction	0.210
Whole Blood	DLG5	gene:ENSG00000151208:c:77812057-77812215	10:j:77812057-77812215	0	0.000	0.000	junction	0.210
Whole Blood	DLG5	gene:ENSG00000151208:c:77816701-77817007	10:j:77816701-77817007	1	0.000	0.067	junction	0.210
Whole Blood	DLG5	gene:ENSG00000151208:c:77817096-77817777	10:j:77817096-77817777	0	0.000	0.000	junction	0.210
Whole Blood	DLG5	gene:ENSG00000151208:c:77817889-77819321	10:j:77817889-77819321	0	0.000	0.000	junction	0.210
Whole Blood	DLG5	gene:ENSG00000151208:c:77828985-77829355	10:j:77828985-77829355	1	0.000	0.067	junction	0.210
Whole Blood	DLG5	gene:ENSG00000151208:c:77830344-77830741	10:j:77830344-77830741	0	0.000	0.000	junction	0.210
Whole Blood	DLG5	gene:ENSG00000151208:c:77834039-77835738	10:j:77834039-77835738	1	0.000	0.067	junction	0.210
Whole Blood	DLG5	gene:ENSG00000151208:c:77842193-77843447	10:j:77842193-77843447	0	0.000	0.000	junction	0.210
Whole Blood	DLG5	gene:ENSG00000151208:c:77853537-77854227	10:j:77853537-77854227	0	0.000	0.000	junction	0.210
Whole Blood	DLG5	gene:ENSG00000151208:s:77793544-77794117	10:j:77792543-77794008	2	0.000	0.133	junction	0.210
Whole Blood	DLG5	gene:ENSG00000151208:s:77794845-77794958	10:j:77794117-77794849	1	0.000	0.067	junction	0.210
Whole Blood	DLG5	gene:ENSG00000151208:s:77805665-77805928	10:j:77796594-77805665	1	0.000	0.067	junction	0.210
Whole Blood	DLG5	gene:ENSG00000151208:s:77806758-77806928	10:j:77805861-77806758	1	0.000	0.067	junction	0.210
Whole Blood	DLG5	gene:ENSG00000151208:s:77809547-77809730	10:j:77807944-77809547	0	0.000	0.000	junction	0.210
Whole Blood	DLG5	gene:ENSG00000151208:s:77816551-77816701	10:j:77812377-77816551	0	0.000	0.000	junction	0.210
Whole Blood	DLG5	gene:ENSG00000151208:s:77819895-77820048	10:i:77819687-77819894	2	0.000	0.133	intron	0.210
Whole Blood	DLG5	gene:ENSG00000151208:s:77824384-77824730	10:j:77822101-77824384	0	0.000	0.000	junction	0.210
Whole Blood	DLG5	gene:ENSG00000151208:s:77828882-77828985	10:j:77824476-77828882	0	0.000	0.000	junction	0.210
Whole Blood	DLG5	gene:ENSG00000151208:s:77853354-77853537	10:j:77843706-77853354	0	0.000	0.000	junction	0.210
Whole Blood	DLG5	gene:ENSG00000151208:s:77856730-77856892	10:j:77854370-77856730	0	0.000	0.000	junction	0.210
Whole Blood	DLG5	gene:ENSG00000151208:t:77812215-77812377	10:j:77812377-77816551	0	0.000	0.000	junction	0.210
Whole Blood	DLG5	gene:ENSG00000151208:t:77819895-77820048	10:j:77820018-77821082	0	0.000	0.000	junction	0.210
Whole Blood	DLG5	gene:ENSG00000151208:t:77835738-77835922	10:j:77835922-77841881	0	0.000	0.000	junction	0.210
Whole Blood	DLG5	gene:ENSG00000151208:t:77843447-77843706	10:j:77843706-77853354	0	0.000	0.000	junction	0.210
Whole Blood	DLG5	gene:ENSG00000151208:t:77869099-77869197	10:j:77869197-77926217	0	0.000	0.000	junction	0.210
Whole Blood	DLGAP1	gene:ENSG00000170579:c:3502645-3508570	18:j:3502645-3508570	0	0.000	0.000	junction	0.088
Whole Blood	DLGAP1	gene:ENSG00000170579:c:3508661-3534194	18:j:3508661-3534194	0	0.000	0.000	junction	0.088
Whole Blood	DLGAP1	gene:ENSG00000170579:c:3534615-3567490	18:j:3534615-3567490	0	0.000	0.000	junction	0.088
Whole Blood	DLGAP1	gene:ENSG00000170579:c:3567581-3581875	18:j:3567581-3581875	0	0.000	0.000	junction	0.088
Whole Blood	DLGAP1	gene:ENSG00000170579:c:3729375-3742335	18:j:3729375-3742335	0	0.000	0.000	junction	0.088
Whole Blood	DLGAP1	gene:ENSG00000170579:c:3742512-3814059	18:j:3742512-3814059	0	0.000	0.000	junction	0.088
Whole Blood	DLGAP1	gene:ENSG00000170579:c:4021741-4023717	18:j:4021741-4023717	0	0.000	0.000	junction	0.088
Whole Blood	DLGAP1	gene:ENSG00000170579:s:3502137-3502645	18:j:3499394-3502493	0	0.000	0.000	junction	0.088
Whole Blood	DLGAP1	gene:ENSG00000170579:s:3729135-3729378	18:j:3582248-3729135	0	0.000	0.000	junction	0.088
Whole Blood	DLGAP1	gene:ENSG00000170579:t:3581875-3582248	18:j:3582248-3729135	0	0.000	0.000	junction	0.088
Whole Blood	DLGAP1-AS4	gene:ENSG00000263878:c:3993202-3995217	18:j:3993202-3995217	0	0.000	0.000	junction	0.000
Whole Blood	DLGAP1-AS4	gene:ENSG00000263878:c:3995349-3995608	18:j:3995349-3995608	0	0.000	0.000	junction	0.000
Whole Blood	DLGAP2	gene:ENSG00000198010:c:1676618-1678214	8:j:1676618-1678214	0	0.000	0.000	junction	0.002
Whole Blood	DLGAP2	gene:ENSG00000198010:c:1679044-1680548	8:j:1679044-1680548	0	0.000	0.000	junction	0.002
Whole Blood	DLGAP2	gene:ENSG00000198010:s:1668329-1668678	8:j:1668678-1676533	0	0.000	0.000	junction	0.002
Whole Blood	DLGAP2	gene:ENSG00000198010:s:na-883773	8:j:883773-907912	0	0.000	0.000	junction	0.002
Whole Blood	DLGAP2	gene:ENSG00000198010:t:1676533-1676618	8:j:1668678-1676533	0	0.000	0.000	junction	0.002
Whole Blood	DLGAP3	gene:ENSG00000116544:c:34866301-34867048	1:j:34866301-34867048	1	0.000	0.067	junction	0.131
Whole Blood	DLGAP3	gene:ENSG00000116544:c:34867191-34867536	1:j:34867191-34867536	2	0.000	0.133	junction	0.131
Whole Blood	DLGAP3	gene:ENSG00000116544:c:34867627-34868605	1:j:34867627-34868605	0	0.000	0.000	junction	0.131
Whole Blood	DLGAP3	gene:ENSG00000116544:c:34869089-34884978	1:j:34869089-34884978	0	0.000	0.000	junction	0.131
Whole Blood	DLGAP3	gene:ENSG00000116544:c:34885063-34885478	1:j:34885063-34885478	0	0.000	0.000	junction	0.131
Whole Blood	DLGAP3	gene:ENSG00000116544:c:34885791-34886072	1:j:34885791-34886072	0	0.000	0.000	junction	0.131
Whole Blood	DLGAP3	gene:ENSG00000116544:c:34899741-34900068	1:j:34899741-34900068	0	0.000	0.000	junction	0.131
Whole Blood	DLGAP3	gene:ENSG00000116544:s:34899669-34899741	1:j:34886285-34899669	0	0.000	0.000	junction	0.131
Whole Blood	DLGAP3	gene:ENSG00000116544:s:34904277-34905434	1:j:34900273-34904277	0	0.000	0.000	junction	0.131
Whole Blood	DLGAP4	gene:ENSG00000080845:c:36367275-36431646	20:j:36367275-36431646	0	0.000	0.000	junction	13.694
Whole Blood	DLGAP4	gene:ENSG00000080845:c:36432716-36436109	20:j:36432716-36436109	0	0.000	0.000	junction	13.694
Whole Blood	DLGAP4	gene:ENSG00000080845:c:36436350-36439754	20:j:36436350-36439754	0	0.000	0.000	junction	13.694
Whole Blood	DLGAP4	gene:ENSG00000080845:s:36439754-36439868	20:j:36439868-36442727	0	0.000	0.000	junction	13.694
Whole Blood	DLGAP4	gene:ENSG00000080845:s:36465265-36465367	20:j:36465367-36496705	1	0.000	0.067	junction	13.694
Whole Blood	DLGAP4	gene:ENSG00000080845:s:36497817-36499321	20:j:36499321-36500199	0	0.000	0.000	junction	13.694
Whole Blood	DLGAP4	gene:ENSG00000080845:t:36446697-36446937	20:j:36442777-36446697	0	0.000	0.000	junction	13.694
Whole Blood	DLGAP4	gene:ENSG00000080845:t:36496705-36497066	20:j:36446937-36496705	11	0.004	0.733	junction	13.694
Whole Blood	DLGAP4	gene:ENSG00000080845:t:36497817-36499321	20:j:36497066-36499242	11	0.072	0.733	junction	13.694
Whole Blood	DLGAP4	gene:ENSG00000080845:t:36500197-36500360	20:j:36499321-36500199	14	0.004	0.933	junction	13.694
Whole Blood	DLGAP5	gene:ENSG00000126787:c:55150848-55151695	14:j:55150848-55151695	1	0.000	0.067	junction	0.177
Whole Blood	DLGAP5	gene:ENSG00000126787:c:55151941-55152590	14:j:55151941-55152590	1	0.000	0.067	junction	0.177
Whole Blood	DLGAP5	gene:ENSG00000126787:c:55152647-55154617	14:j:55152647-55154617	0	0.000	0.000	junction	0.177
Whole Blood	DLGAP5	gene:ENSG00000126787:c:55158741-55162971	14:j:55158741-55162971	0	0.000	0.000	junction	0.177
Whole Blood	DLGAP5	gene:ENSG00000126787:c:55163075-55169399	14:j:55163075-55169399	0	0.000	0.000	junction	0.177
Whole Blood	DLGAP5	gene:ENSG00000126787:c:55170787-55175346	14:j:55170787-55175346	1	0.000	0.067	junction	0.177
Whole Blood	DLGAP5	gene:ENSG00000126787:c:55175472-55175894	14:j:55175472-55175894	1	0.000	0.067	junction	0.177
Whole Blood	DLGAP5	gene:ENSG00000126787:c:55176018-55177062	14:j:55176018-55177062	0	0.000	0.000	junction	0.177
Whole Blood	DLGAP5	gene:ENSG00000126787:c:55177336-55179629	14:j:55177336-55179629	0	0.000	0.000	junction	0.177
Whole Blood	DLGAP5	gene:ENSG00000126787:c:55179699-55180656	14:j:55179699-55180656	1	0.000	0.067	junction	0.177
Whole Blood	DLGAP5	gene:ENSG00000126787:c:55180778-55181213	14:j:55180778-55181213	0	0.000	0.000	junction	0.177
Whole Blood	DLGAP5	gene:ENSG00000126787:c:55181297-55182370	14:j:55181297-55182370	0	0.000	0.000	junction	0.177
Whole Blood	DLGAP5	gene:ENSG00000126787:c:55182432-55183560	14:j:55182432-55183560	2	0.000	0.133	junction	0.177
Whole Blood	DLGAP5	gene:ENSG00000126787:c:55183753-55188942	14:j:55183753-55188942	1	0.000	0.067	junction	0.177
Whole Blood	DLGAP5	gene:ENSG00000126787:s:55150328-55150848	14:j:55148473-55150799	1	0.000	0.067	junction	0.177
Whole Blood	DLGAP5	gene:ENSG00000126787:s:55158522-55158741	14:j:55154806-55158522	0	0.000	0.000	junction	0.177
Whole Blood	DLGAP5	gene:ENSG00000126787:s:55191463-55191678	14:j:55189180-55191463	0	0.000	0.000	junction	0.177
Whole Blood	DLGAP5	gene:ENSG00000126787:t:55148112-55148473	14:j:55148473-55150799	1	0.000	0.067	junction	0.177
Whole Blood	DLGAP5	gene:ENSG00000126787:t:55188942-55189180	14:j:55189180-55191463	0	0.000	0.000	junction	0.177
Whole Blood	DLK1	gene:ENSG00000185559:s:100726827-100727135	14:j:100727135-100728396	0	0.000	0.000	junction	0.038
Whole Blood	DLK1	gene:ENSG00000185559:s:100728936-100729234	14:j:100729066-100732042	0	0.000	0.000	junction	0.038
Whole Blood	DLK1	gene:ENSG00000185559:s:100732042-100732183	14:j:100732183-100734149	0	0.000	0.000	junction	0.038
Whole Blood	DLK2	gene:ENSG00000171462:c:43451274-43451940	6:j:43451274-43451940	0	0.000	0.000	junction	0.202
Whole Blood	DLK2	gene:ENSG00000171462:c:43454474-43454750	6:j:43454474-43454750	0	0.000	0.000	junction	0.202
Whole Blood	DLK2	gene:ENSG00000171462:s:43453005-43453135	6:j:43452084-43453005	0	0.000	0.000	junction	0.202
Whole Blood	DLL1	gene:ENSG00000198719:c:170282879-170282988	6:j:170282879-170282988	0	0.000	0.000	junction	0.063
Whole Blood	DLL1	gene:ENSG00000198719:c:170288496-170288729	6:j:170288496-170288729	0	0.000	0.000	junction	0.063
Whole Blood	DLL1	gene:ENSG00000198719:c:170288789-170289512	6:j:170288789-170289512	0	0.000	0.000	junction	0.063
Whole Blood	DLL1	gene:ENSG00000198719:c:170289808-170290086	6:j:170289808-170290086	0	0.000	0.000	junction	0.063
Whole Blood	DLL1	gene:ENSG00000198719:s:170283231-170284029	6:j:170283105-170283231	0	0.000	0.000	junction	0.063
Whole Blood	DLL1	gene:ENSG00000198719:s:170284919-170285135	6:j:170284029-170284919	0	0.000	0.000	junction	0.063
Whole Blood	DLL1	gene:ENSG00000198719:s:170285254-170285423	6:i:170285136-170285253	0	0.000	0.000	intron	0.063
Whole Blood	DLL1	gene:ENSG00000198719:s:170285254-170285423	6:j:170285135-170285254	0	0.000	0.000	junction	0.063
Whole Blood	DLL1	gene:ENSG00000198719:s:170285569-170285699	6:i:170285424-170285568	0	0.000	0.000	intron	0.063
Whole Blood	DLL1	gene:ENSG00000198719:s:170286238-170286298	6:i:170285700-170286237	0	0.000	0.000	intron	0.063
Whole Blood	DLL1	gene:ENSG00000198719:s:170288239-170288496	6:j:170286298-170288239	0	0.000	0.000	junction	0.063
Whole Blood	DLL3	gene:ENSG00000090932:c:39503057-39504071	19:j:39503057-39504071	0	0.000	0.000	junction	0.021
Whole Blood	DLL3	gene:ENSG00000090932:s:39504071-39504288	19:j:39504288-39505229	0	0.000	0.000	junction	0.021
Whole Blood	DLL3	gene:ENSG00000090932:s:39505229-39505653	19:j:39505451-39507039	0	0.000	0.000	junction	0.021
Whole Blood	DLL3	gene:ENSG00000090932:s:39507830-39507914	19:i:39507915-39508251	0	0.000	0.000	intron	0.021
Whole Blood	DLL3	gene:ENSG00000090932:s:39507830-39507914	19:j:39507914-39508252	0	0.000	0.000	junction	0.021
Whole Blood	DLL4	gene:ENSG00000128917:c:40929734-40929847	15:j:40929734-40929847	0	0.000	0.000	junction	0.029
Whole Blood	DLL4	gene:ENSG00000128917:c:40930116-40930625	15:j:40930116-40930625	0	0.000	0.000	junction	0.029
Whole Blood	DLL4	gene:ENSG00000128917:c:40930682-40931503	15:j:40930682-40931503	0	0.000	0.000	junction	0.029
Whole Blood	DLL4	gene:ENSG00000128917:c:40931766-40932171	15:j:40931766-40932171	0	0.000	0.000	junction	0.029
Whole Blood	DLL4	gene:ENSG00000128917:c:40932231-40932317	15:j:40932231-40932317	0	0.000	0.000	junction	0.029
Whole Blood	DLL4	gene:ENSG00000128917:c:40932447-40934548	15:j:40932447-40934548	0	0.000	0.000	junction	0.029
Whole Blood	DLL4	gene:ENSG00000128917:c:40934717-40934898	15:j:40934717-40934898	0	0.000	0.000	junction	0.029
Whole Blood	DLL4	gene:ENSG00000128917:c:40935117-40936228	15:j:40935117-40936228	0	0.000	0.000	junction	0.029
Whole Blood	DLL4	gene:ENSG00000128917:c:40936930-40937418	15:j:40936930-40937418	0	0.000	0.000	junction	0.029
Whole Blood	DLL4	gene:ENSG00000128917:c:40937526-40938029	15:j:40937526-40938029	0	0.000	0.000	junction	0.029
Whole Blood	DLX1	gene:ENSG00000144355:t:172088003-172089677	2:j:172086853-172088003	0	0.000	0.000	junction	0.000
Whole Blood	DLX3	gene:ENSG00000064195:c:49991864-49993400	17:j:49991864-49993400	0	0.000	0.000	junction	0.005
Whole Blood	DLX3	gene:ENSG00000064195:c:49993590-49994674	17:j:49993590-49994674	0	0.000	0.000	junction	0.005
Whole Blood	DLX5	gene:ENSG00000105880:c:97021065-97022185	7:j:97021065-97022185	0	0.000	0.000	junction	0.015
Whole Blood	DLX5	gene:ENSG00000105880:t:97021978-97022369	7:j:97022369-97024269	0	0.000	0.000	junction	0.015
Whole Blood	DLX6	gene:ENSG00000006377:c:97007831-97009796	7:j:97007831-97009796	0	0.000	0.000	junction	0.194
Whole Blood	DLX6	gene:ENSG00000006377:t:97007638-97007831	7:j:97006413-97007638	0	0.000	0.000	junction	0.194
Whole Blood	DM1-AS	gene:ENSG00000267395:s:45771350-45771883	19:i:45771884-45772305	1	0.000	0.067	intron	0.149
Whole Blood	DMBT1	gene:ENSG00000187908:c:122573762-122576399	10:j:122573762-122576399	0	0.000	0.000	junction	0.003
Whole Blood	DMBT1	gene:ENSG00000187908:c:122592595-122593569	10:j:122592595-122593569	0	0.000	0.000	junction	0.003
Whole Blood	DMBT1	gene:ENSG00000187908:c:122615306-122617228	10:j:122615306-122617228	0	0.000	0.000	junction	0.003
Whole Blood	DMBT1	gene:ENSG00000187908:c:122618340-122619308	10:j:122618340-122619308	0	0.000	0.000	junction	0.003
Whole Blood	DMBT1	gene:ENSG00000187908:c:122619337-122620253	10:j:122619337-122620253	0	0.000	0.000	junction	0.003
Whole Blood	DMBT1	gene:ENSG00000187908:c:122620291-122621057	10:j:122620291-122621057	0	0.000	0.000	junction	0.003
Whole Blood	DMBT1	gene:ENSG00000187908:c:122625303-122625933	10:j:122625303-122625933	0	0.000	0.000	junction	0.003
Whole Blood	DMBT1	gene:ENSG00000187908:c:122629993-122630288	10:j:122629993-122630288	0	0.000	0.000	junction	0.003
Whole Blood	DMBT1	gene:ENSG00000187908:c:122630490-122630961	10:j:122630490-122630961	0	0.000	0.000	junction	0.003
Whole Blood	DMBT1	gene:ENSG00000187908:c:122631281-122631855	10:j:122631281-122631855	0	0.000	0.000	junction	0.003
Whole Blood	DMBT1	gene:ENSG00000187908:c:122633341-122635991	10:j:122633341-122635991	0	0.000	0.000	junction	0.003
Whole Blood	DMBT1	gene:ENSG00000187908:c:122636199-122637128	10:j:122636199-122637128	0	0.000	0.000	junction	0.003
Whole Blood	DMBT1	gene:ENSG00000187908:s:122586060-122586383	10:j:122586383-122588944	0	0.000	0.000	junction	0.003
Whole Blood	DMBT1	gene:ENSG00000187908:s:122598774-122599097	10:j:122599097-122600064	0	0.000	0.000	junction	0.003
Whole Blood	DMBT1	gene:ENSG00000187908:s:122621057-122621380	10:j:122621380-122625277	0	0.000	0.000	junction	0.003
Whole Blood	DMBT1	gene:ENSG00000187908:s:122625933-122625965	10:j:122625965-122629840	0	0.000	0.000	junction	0.003
Whole Blood	DMBT1	gene:ENSG00000187908:s:122631855-122631875	10:j:122631875-122632861	0	0.000	0.000	junction	0.003
Whole Blood	DMBT1	gene:ENSG00000187908:s:122632861-122632890	10:j:122632890-122633191	0	0.000	0.000	junction	0.003
Whole Blood	DMBT1	gene:ENSG00000187908:s:122637128-122637312	10:j:122637312-122640040	0	0.000	0.000	junction	0.003
Whole Blood	DMBT1	gene:ENSG00000187908:s:122640040-122640449	10:j:122640449-122643122	0	0.000	0.000	junction	0.003
Whole Blood	DMBT1	gene:ENSG00000187908:t:122590665-122590694	10:j:122589267-122590665	0	0.000	0.000	junction	0.003
Whole Blood	DMBT1	gene:ENSG00000187908:t:122592272-122592595	10:j:122589008-122592337	0	0.000	0.000	junction	0.003
Whole Blood	DMBT1	gene:ENSG00000187908:t:122618017-122618340	10:j:122617260-122618017	0	0.000	0.000	junction	0.003
Whole Blood	DMC1	gene:ENSG00000100206:c:38520089-38521608	22:j:38520089-38521608	0	0.000	0.000	junction	0.067
Whole Blood	DMC1	gene:ENSG00000100206:c:38521724-38537592	22:j:38521724-38537592	0	0.000	0.000	junction	0.067
Whole Blood	DMC1	gene:ENSG00000100206:c:38537652-38538295	22:j:38537652-38538295	0	0.000	0.000	junction	0.067
Whole Blood	DMC1	gene:ENSG00000100206:c:38538409-38538539	22:j:38538409-38538539	0	0.000	0.000	junction	0.067
Whole Blood	DMC1	gene:ENSG00000100206:c:38555409-38562287	22:j:38555409-38562287	0	0.000	0.000	junction	0.067
Whole Blood	DMC1	gene:ENSG00000100206:c:38562369-38566590	22:j:38562369-38566590	0	0.000	0.000	junction	0.067
Whole Blood	DMC1	gene:ENSG00000100206:c:38566736-38567583	22:j:38566736-38567583	0	0.000	0.000	junction	0.067
Whole Blood	DMD	gene:ENSG00000198947:c:31146414-31147275	X:j:31146414-31147275	0	0.000	0.000	junction	0.263
Whole Blood	DMD	gene:ENSG00000198947:c:31178805-31180370	X:j:31178805-31180370	0	0.000	0.000	junction	0.263
Whole Blood	DMD	gene:ENSG00000198947:c:31204118-31206582	X:j:31204118-31206582	0	0.000	0.000	junction	0.263
Whole Blood	DMD	gene:ENSG00000198947:c:31206667-31209498	X:j:31206667-31209498	0	0.000	0.000	junction	0.263
Whole Blood	DMD	gene:ENSG00000198947:c:31209699-31223047	X:j:31209699-31223047	0	0.000	0.000	junction	0.263
Whole Blood	DMD	gene:ENSG00000198947:c:31223121-31260955	X:j:31223121-31260955	0	0.000	0.000	junction	0.263
Whole Blood	DMD	gene:ENSG00000198947:c:31323658-31348556	X:j:31323658-31348556	0	0.000	0.000	junction	0.263
Whole Blood	DMD	gene:ENSG00000198947:c:31444627-31478106	X:j:31444627-31478106	0	0.000	0.000	junction	0.263
Whole Blood	DMD	gene:ENSG00000198947:c:31478374-31478983	X:j:31478374-31478983	0	0.000	0.000	junction	0.263
Whole Blood	DMD	gene:ENSG00000198947:c:31479103-31496788	X:j:31479103-31496788	0	0.000	0.000	junction	0.263
Whole Blood	DMD	gene:ENSG00000198947:c:31627862-31657990	X:j:31627862-31657990	0	0.000	0.000	junction	0.263
Whole Blood	DMD	gene:ENSG00000198947:c:31658144-31679375	X:j:31658144-31679375	0	0.000	0.000	junction	0.263
Whole Blood	DMD	gene:ENSG00000198947:c:31679586-31729631	X:j:31679586-31729631	0	0.000	0.000	junction	0.263
Whole Blood	DMD	gene:ENSG00000198947:c:31729748-31773960	X:j:31729748-31773960	0	0.000	0.000	junction	0.263
Whole Blood	DMD	gene:ENSG00000198947:c:31774192-31819975	X:j:31774192-31819975	0	0.000	0.000	junction	0.263
Whole Blood	DMD	gene:ENSG00000198947:c:31820083-31836718	X:j:31820083-31836718	0	0.000	0.000	junction	0.263
Whole Blood	DMD	gene:ENSG00000198947:c:31836819-31875188	X:j:31836819-31875188	0	0.000	0.000	junction	0.263
Whole Blood	DMD	gene:ENSG00000198947:c:31929745-31932080	X:j:31929745-31932080	0	0.000	0.000	junction	0.263
Whole Blood	DMD	gene:ENSG00000198947:c:31932227-31968339	X:j:31932227-31968339	0	0.000	0.000	junction	0.263
Whole Blood	DMD	gene:ENSG00000198947:c:32217063-32287529	X:j:32217063-32287529	0	0.000	0.000	junction	0.263
Whole Blood	DMD	gene:ENSG00000198947:c:32287701-32310082	X:j:32287701-32310082	0	0.000	0.000	junction	0.263
Whole Blood	DMD	gene:ENSG00000198947:c:32310276-32342100	X:j:32310276-32342100	0	0.000	0.000	junction	0.263
Whole Blood	DMD	gene:ENSG00000198947:c:32343286-32345943	X:j:32343286-32345943	0	0.000	0.000	junction	0.263
Whole Blood	DMD	gene:ENSG00000198947:c:32346080-32348406	X:j:32346080-32348406	0	0.000	0.000	junction	0.263
Whole Blood	DMD	gene:ENSG00000198947:c:32362958-32364582	X:j:32362958-32364582	0	0.000	0.000	junction	0.263
Whole Blood	DMD	gene:ENSG00000198947:c:32364710-32365020	X:j:32364710-32365020	0	0.000	0.000	junction	0.263
Whole Blood	DMD	gene:ENSG00000198947:c:32365199-32380510	X:j:32365199-32380510	0	0.000	0.000	junction	0.263
Whole Blood	DMD	gene:ENSG00000198947:c:32380680-32386310	X:j:32380680-32386310	0	0.000	0.000	junction	0.263
Whole Blood	DMD	gene:ENSG00000198947:c:32386465-32389501	X:j:32386465-32389501	0	0.000	0.000	junction	0.263
Whole Blood	DMD	gene:ENSG00000198947:c:32389674-32390071	X:j:32389674-32390071	0	0.000	0.000	junction	0.263
Whole Blood	DMD	gene:ENSG00000198947:c:32390181-32411752	X:j:32390181-32411752	0	0.000	0.000	junction	0.263
Whole Blood	DMD	gene:ENSG00000198947:c:32411913-32438241	X:j:32411913-32438241	0	0.000	0.000	junction	0.263
Whole Blood	DMD	gene:ENSG00000198947:c:32438390-32441180	X:j:32438390-32441180	0	0.000	0.000	junction	0.263
Whole Blood	DMD	gene:ENSG00000198947:c:32441314-32448456	X:j:32441314-32448456	0	0.000	0.000	junction	0.263
Whole Blood	DMD	gene:ENSG00000198947:c:32448638-32454662	X:j:32448638-32454662	0	0.000	0.000	junction	0.263
Whole Blood	DMD	gene:ENSG00000198947:c:32454832-32463439	X:j:32454832-32463439	0	0.000	0.000	junction	0.263
Whole Blood	DMD	gene:ENSG00000198947:c:32463594-32464586	X:j:32463594-32464586	0	0.000	0.000	junction	0.263
Whole Blood	DMD	gene:ENSG00000198947:c:32464699-32468498	X:j:32464699-32468498	0	0.000	0.000	junction	0.263
Whole Blood	DMD	gene:ENSG00000198947:c:32468710-32472164	X:j:32468710-32472164	0	0.000	0.000	junction	0.263
Whole Blood	DMD	gene:ENSG00000198947:c:32472309-32484919	X:j:32472309-32484919	0	0.000	0.000	junction	0.263
Whole Blood	DMD	gene:ENSG00000198947:c:32485099-32491277	X:j:32485099-32491277	0	0.000	0.000	junction	0.263
Whole Blood	DMD	gene:ENSG00000198947:c:32501842-32518008	X:j:32501842-32518008	0	0.000	0.000	junction	0.263
Whole Blood	DMD	gene:ENSG00000198947:c:32545334-32565702	X:j:32545334-32565702	0	0.000	0.000	junction	0.263
Whole Blood	DMD	gene:ENSG00000198947:c:32565881-32573530	X:j:32565881-32573530	0	0.000	0.000	junction	0.263
Whole Blood	DMD	gene:ENSG00000198947:c:32573637-32573745	X:j:32573637-32573745	0	0.000	0.000	junction	0.263
Whole Blood	DMD	gene:ENSG00000198947:c:32573846-32595757	X:j:32573846-32595757	0	0.000	0.000	junction	0.263
Whole Blood	DMD	gene:ENSG00000198947:c:32595876-32614303	X:j:32595876-32614303	0	0.000	0.000	junction	0.263
Whole Blood	DMD	gene:ENSG00000198947:c:32614453-32644132	X:j:32614453-32644132	0	0.000	0.000	junction	0.263
Whole Blood	DMD	gene:ENSG00000198947:c:32644313-32644964	X:j:32644313-32644964	0	0.000	0.000	junction	0.263
Whole Blood	DMD	gene:ENSG00000198947:c:32645152-32697870	X:j:32645152-32697870	0	0.000	0.000	junction	0.263
Whole Blood	DMD	gene:ENSG00000198947:c:32697998-32699112	X:j:32697998-32699112	0	0.000	0.000	junction	0.263
Whole Blood	DMD	gene:ENSG00000198947:c:32699293-32809493	X:j:32699293-32809493	0	0.000	0.000	junction	0.263
Whole Blood	DMD	gene:ENSG00000198947:c:32809611-32816468	X:j:32809611-32816468	0	0.000	0.000	junction	0.263
Whole Blood	DMD	gene:ENSG00000198947:c:32816640-32823295	X:j:32816640-32823295	0	0.000	0.000	junction	0.263
Whole Blood	DMD	gene:ENSG00000198947:s:31134102-31134194	X:j:31121930-31134102	0	0.000	0.000	junction	0.263
Whole Blood	DMD	gene:ENSG00000198947:s:31134102-31134194	X:j:31126673-31134102	0	0.000	0.000	junction	0.263
Whole Blood	DMD	gene:ENSG00000198947:s:31146291-31146414	X:j:31134194-31146291	0	0.000	0.000	junction	0.263
Whole Blood	DMD	gene:ENSG00000198947:s:31173539-31173604	X:j:31172413-31173539	0	0.000	0.000	junction	0.263
Whole Blood	DMD	gene:ENSG00000198947:s:31178439-31178805	X:i:31177971-31178438	0	0.000	0.000	intron	0.263
Whole Blood	DMD	gene:ENSG00000198947:s:31178439-31178805	X:j:31177970-31178669	0	0.000	0.000	junction	0.263
Whole Blood	DMD	gene:ENSG00000198947:s:31203961-31204118	X:j:31182904-31203961	0	0.000	0.000	junction	0.263
Whole Blood	DMD	gene:ENSG00000198947:s:31266810-31266952	X:j:31261016-31266810	0	0.000	0.000	junction	0.263
Whole Blood	DMD	gene:ENSG00000198947:s:31444481-31444627	X:j:31348634-31444481	0	0.000	0.000	junction	0.263
Whole Blood	DMD	gene:ENSG00000198947:s:31507281-31507453	X:j:31496944-31507281	0	0.000	0.000	junction	0.263
Whole Blood	DMD	gene:ENSG00000198947:s:32343134-32343286	X:j:32342282-32343134	0	0.000	0.000	junction	0.263
Whole Blood	DMD	gene:ENSG00000198947:t:31119219-31121930	X:j:31121930-31126642	0	0.000	0.000	junction	0.263
Whole Blood	DMD	gene:ENSG00000198947:t:31119219-31121930	X:j:31121930-31134102	0	0.000	0.000	junction	0.263
Whole Blood	DMD	gene:ENSG00000198947:t:31147275-31147518	X:j:31147518-31169443	0	0.000	0.000	junction	0.263
Whole Blood	DMD	gene:ENSG00000198947:t:31169586-31169601	X:j:31169601-31172348	0	0.000	0.000	junction	0.263
Whole Blood	DMD	gene:ENSG00000198947:t:31172348-31172413	X:j:31172413-31173539	0	0.000	0.000	junction	0.263
Whole Blood	DMD	gene:ENSG00000198947:t:31173539-31173604	X:j:31173604-31177932	0	0.000	0.000	junction	0.263
Whole Blood	DMD	gene:ENSG00000198947:t:31180370-31180481	X:j:31180481-31182738	0	0.000	0.000	junction	0.263
Whole Blood	DMD	gene:ENSG00000198947:t:31260955-31261016	X:j:31261016-31266810	0	0.000	0.000	junction	0.263
Whole Blood	DMD	gene:ENSG00000198947:t:31260955-31261016	X:j:31261016-31323598	0	0.000	0.000	junction	0.263
Whole Blood	DMD	gene:ENSG00000198947:t:31507281-31507453	X:j:31507453-31508208	0	0.000	0.000	junction	0.263
Whole Blood	DMD	gene:ENSG00000198947:t:31507281-31507453	X:j:31507453-31627673	0	0.000	0.000	junction	0.263
Whole Blood	DMD	gene:ENSG00000198947:t:31968339-31968514	X:j:31968514-32155371	0	0.000	0.000	junction	0.263
Whole Blood	DMD	gene:ENSG00000198947:t:31968339-31968514	X:j:31968514-32216916	0	0.000	0.000	junction	0.263
Whole Blood	DMGDH	gene:ENSG00000132837:c:79024330-79026424	5:j:79024330-79026424	0	0.000	0.000	junction	0.118
Whole Blood	DMGDH	gene:ENSG00000132837:c:79026581-79028433	5:j:79026581-79028433	0	0.000	0.000	junction	0.118
Whole Blood	DMGDH	gene:ENSG00000132837:c:79028650-79029904	5:j:79028650-79029904	0	0.000	0.000	junction	0.118
Whole Blood	DMGDH	gene:ENSG00000132837:c:79030034-79030833	5:j:79030034-79030833	0	0.000	0.000	junction	0.118
Whole Blood	DMGDH	gene:ENSG00000132837:c:79030998-79032687	5:j:79030998-79032687	0	0.000	0.000	junction	0.118
Whole Blood	DMGDH	gene:ENSG00000132837:c:79032840-79033239	5:j:79032840-79033239	0	0.000	0.000	junction	0.118
Whole Blood	DMGDH	gene:ENSG00000132837:c:79033408-79042283	5:j:79033408-79042283	0	0.000	0.000	junction	0.118
Whole Blood	DMGDH	gene:ENSG00000132837:c:79042481-79044304	5:j:79042481-79044304	0	0.000	0.000	junction	0.118
Whole Blood	DMGDH	gene:ENSG00000132837:c:79051491-79054184	5:j:79051491-79054184	0	0.000	0.000	junction	0.118
Whole Blood	DMGDH	gene:ENSG00000132837:s:79005273-79005407	5:j:78998297-79005273	0	0.000	0.000	junction	0.118
Whole Blood	DMGDH	gene:ENSG00000132837:s:79024271-79024330	5:j:79005407-79024271	0	0.000	0.000	junction	0.118
Whole Blood	DMGDH	gene:ENSG00000132837:t:79005273-79005407	5:j:79005407-79024271	0	0.000	0.000	junction	0.118
Whole Blood	DMGDH	gene:ENSG00000132837:t:79044304-79044552	5:j:79044552-79051287	0	0.000	0.000	junction	0.118
Whole Blood	DMKN	gene:ENSG00000161249:c:35512790-35513050	19:j:35512790-35513050	0	0.000	0.000	junction	1.065
Whole Blood	DMKN	gene:ENSG00000161249:s:35498247-35498763	19:i:35497934-35498246	0	0.000	0.000	intron	1.065
Whole Blood	DMKN	gene:ENSG00000161249:s:35498247-35498763	19:j:35497538-35498716	0	0.000	0.000	junction	1.065
Whole Blood	DMKN	gene:ENSG00000161249:s:35498874-35499282	19:j:35498763-35498874	1	0.000	0.067	junction	1.065
Whole Blood	DMKN	gene:ENSG00000161249:s:35499899-35500029	19:j:35498897-35499958	0	0.000	0.000	junction	1.065
Whole Blood	DMKN	gene:ENSG00000161249:s:35500445-35500580	19:j:35500029-35500533	0	0.000	0.000	junction	1.065
Whole Blood	DMKN	gene:ENSG00000161249:s:35505718-35505765	19:j:35502886-35505718	0	0.000	0.000	junction	1.065
Whole Blood	DMKN	gene:ENSG00000161249:s:35505718-35505765	19:j:35503447-35505718	0	0.000	0.000	junction	1.065
Whole Blood	DMKN	gene:ENSG00000161249:s:35507458-35507511	19:i:35506666-35507457	0	0.000	0.000	intron	1.065
Whole Blood	DMKN	gene:ENSG00000161249:s:35510184-35510252	19:j:35509961-35510184	0	0.000	0.000	junction	1.065
Whole Blood	DMKN	gene:ENSG00000161249:s:35511411-35511593	19:j:35510252-35511411	0	0.000	0.000	junction	1.065
Whole Blood	DMKN	gene:ENSG00000161249:s:35511763-35511813	19:j:35511593-35511763	0	0.000	0.000	junction	1.065
Whole Blood	DMKN	gene:ENSG00000161249:s:35512421-35512477	19:j:35511813-35512421	0	0.000	0.000	junction	1.065
Whole Blood	DMKN	gene:ENSG00000161249:s:35512590-35512790	19:j:35512477-35512590	0	0.000	0.000	junction	1.065
Whole Blood	DMKN	gene:ENSG00000161249:t:35497220-35497538	19:i:35497539-35497646	0	0.000	0.000	intron	1.065
Whole Blood	DMKN	gene:ENSG00000161249:t:35499899-35500029	19:i:35500030-35500084	0	0.000	0.000	intron	1.065
Whole Blood	DMKN	gene:ENSG00000161249:t:35500445-35500580	19:j:35500580-35501823	0	0.000	0.000	junction	1.065
Whole Blood	DMKN	gene:ENSG00000161249:t:35500445-35500580	19:j:35500580-35502136	0	0.000	0.000	junction	1.065
Whole Blood	DMKN	gene:ENSG00000161249:t:35502136-35502183	19:j:35502183-35502830	0	0.000	0.000	junction	1.065
Whole Blood	DMKN	gene:ENSG00000161249:t:35505718-35505765	19:j:35505765-35505939	0	0.000	0.000	junction	1.065
Whole Blood	DMKN	gene:ENSG00000161249:t:35506126-35506185	19:i:35506186-35506478	0	0.000	0.000	intron	1.065
Whole Blood	DMKN	gene:ENSG00000161249:t:35506479-35506665	19:i:35506666-35507457	0	0.000	0.000	intron	1.065
Whole Blood	DMKN	gene:ENSG00000161249:t:35507458-35507511	19:i:35507512-35508204	0	0.000	0.000	intron	1.065
Whole Blood	DMKN	gene:ENSG00000161249:t:35508205-35508557	19:j:35508240-35509911	0	0.000	0.000	junction	1.065
Whole Blood	DMKN	gene:ENSG00000161249:t:35510184-35510252	19:i:35510253-35510370	0	0.000	0.000	intron	1.065
Whole Blood	DMPK	gene:ENSG00000104936:s:45779134-45779168	19:i:45778951-45779133	0	0.000	0.000	intron	2.593
Whole Blood	DMRT1	gene:ENSG00000137090:c:847143-893912	9:j:847143-893912	0	0.000	0.000	junction	0.011
Whole Blood	DMRT1	gene:ENSG00000137090:c:916907-967985	9:j:916907-967985	0	0.000	0.000	junction	0.011
Whole Blood	DMRT1	gene:ENSG00000137090:s:893912-894985	9:j:894195-916763	0	0.000	0.000	junction	0.011
Whole Blood	DMRT1	gene:ENSG00000137090:t:846960-847143	9:j:842192-846960	0	0.000	0.000	junction	0.011
Whole Blood	DMRTA1	gene:ENSG00000176399:c:22447732-22451064	9:j:22447732-22451064	0	0.000	0.000	junction	0.000
Whole Blood	DMRTB1	gene:ENSG00000143006:c:53461645-53464637	1:j:53461645-53464637	0	0.000	0.000	junction	0.000
Whole Blood	DMRTB1	gene:ENSG00000143006:c:53464847-53466595	1:j:53464847-53466595	0	0.000	0.000	junction	0.000
Whole Blood	DMRTB1	gene:ENSG00000143006:s:53459399-53460603	1:j:53460030-53461473	0	0.000	0.000	junction	0.000
Whole Blood	DMRTC1	gene:ENSG00000269502:c:72872564-72873550	X:j:72872564-72873550	0	0.000	0.000	junction	0.000
Whole Blood	DMRTC1	gene:ENSG00000269502:c:72874958-72875273	X:j:72874958-72875273	0	0.000	0.000	junction	0.000
Whole Blood	DMRTC1	gene:ENSG00000269502:c:72875331-72875631	X:j:72875331-72875631	0	0.000	0.000	junction	0.000
Whole Blood	DMRTC1B	gene:ENSG00000184911:c:72845199-72845499	X:j:72845199-72845499	0	0.000	0.000	junction	0.124
Whole Blood	DMRTC1B	gene:ENSG00000184911:c:72847277-72848263	X:j:72847277-72848263	0	0.000	0.000	junction	0.124
Whole Blood	DMRTC1B	gene:ENSG00000184911:s:72845872-72846005	X:j:72846005-72846885	0	0.000	0.000	junction	0.124
Whole Blood	DMRTC1B	gene:ENSG00000184911:t:72847130-72847277	X:j:72846945-72847130	0	0.000	0.000	junction	0.124
Whole Blood	DMRTC2	gene:ENSG00000142025:c:41847652-41847736	19:j:41847652-41847736	0	0.000	0.000	junction	0.131
Whole Blood	DMRTC2	gene:ENSG00000142025:c:41847881-41848452	19:j:41847881-41848452	0	0.000	0.000	junction	0.131
Whole Blood	DMRTC2	gene:ENSG00000142025:s:41848452-41848528	19:j:41848528-41848795	0	0.000	0.000	junction	0.131
Whole Blood	DMRTC2	gene:ENSG00000142025:s:41849130-41849256	19:j:41849256-41850312	0	0.000	0.000	junction	0.131
Whole Blood	DMRTC2	gene:ENSG00000142025:s:41850526-41850700	19:j:41850700-41851584	0	0.000	0.000	junction	0.131
Whole Blood	DMTF1	gene:ENSG00000135164:s:87152361-87152555	7:j:87152555-87163495	0	0.000	0.000	junction	5.570
Whole Blood	DMTF1	gene:ENSG00000135164:s:87152556-87152944	7:i:87152945-87154227	0	0.000	0.000	intron	5.570
Whole Blood	DMTF1	gene:ENSG00000135164:s:87154390-87154528	7:i:87154529-87155454	0	0.000	0.000	intron	5.570
Whole Blood	DMTF1	gene:ENSG00000135164:s:87154390-87154528	7:j:87154528-87163495	0	0.000	0.000	junction	5.570
Whole Blood	DMTF1	gene:ENSG00000135164:s:87181196-87181341	7:j:87181341-87182056	0	0.000	0.000	junction	5.570
Whole Blood	DMTF1	gene:ENSG00000135164:s:87181196-87181341	7:j:87181341-87182228	0	0.000	0.000	junction	5.570
Whole Blood	DMTF1	gene:ENSG00000135164:t:87154228-87154278	7:i:87152945-87154227	0	0.000	0.000	intron	5.570
Whole Blood	DMTF1	gene:ENSG00000135164:t:87162798-87163332	7:i:87155560-87162797	0	0.000	0.000	intron	5.570
Whole Blood	DMTF1	gene:ENSG00000135164:t:87163495-87163617	7:j:87152555-87163495	0	0.000	0.000	junction	5.570
Whole Blood	DMTN	gene:ENSG00000158856:s:22048995-22049224	8:j:22049224-22066705	0	0.000	0.000	junction	65.806
Whole Blood	DMTN	gene:ENSG00000158856:s:22054777-22055007	8:j:22055007-22066705	0	0.000	0.000	junction	65.806
Whole Blood	DMTN	gene:ENSG00000158856:s:22066838-22066893	8:j:22066893-22067527	15	0.025	1.000	junction	65.806
Whole Blood	DMTN	gene:ENSG00000158856:t:22066498-22066819	8:j:22049224-22066705	15	0.004	1.000	junction	65.806
Whole Blood	DMTN	gene:ENSG00000158856:t:22066498-22066819	8:j:22055007-22066705	15	0.008	1.000	junction	65.806
Whole Blood	DMTN	gene:ENSG00000158856:t:22067527-22067682	8:j:22066893-22067527	15	0.023	1.000	junction	65.806
Whole Blood	DMXL1	gene:ENSG00000172869:c:119098104-119101935	5:j:119098104-119101935	2	0.000	0.133	junction	1.141
Whole Blood	DMXL1	gene:ENSG00000172869:c:119110283-119114475	5:j:119110283-119114475	1	0.000	0.067	junction	1.141
Whole Blood	DMXL1	gene:ENSG00000172869:c:119133385-119133494	5:j:119133385-119133494	1	0.000	0.067	junction	1.141
Whole Blood	DMXL1	gene:ENSG00000172869:c:119150421-119151929	5:j:119150421-119151929	0	0.000	0.000	junction	1.141
Whole Blood	DMXL1	gene:ENSG00000172869:c:119152036-119164507	5:j:119152036-119164507	0	0.000	0.000	junction	1.141
Whole Blood	DMXL1	gene:ENSG00000172869:c:119171280-119171778	5:j:119171280-119171778	0	0.000	0.000	junction	1.141
Whole Blood	DMXL1	gene:ENSG00000172869:c:119175337-119177357	5:j:119175337-119177357	0	0.000	0.000	junction	1.141
Whole Blood	DMXL1	gene:ENSG00000172869:c:119177484-119177996	5:j:119177484-119177996	0	0.000	0.000	junction	1.141
Whole Blood	DMXL1	gene:ENSG00000172869:c:119189886-119193828	5:j:119189886-119193828	0	0.000	0.000	junction	1.141
Whole Blood	DMXL1	gene:ENSG00000172869:c:119193970-119196371	5:j:119193970-119196371	0	0.000	0.000	junction	1.141
Whole Blood	DMXL1	gene:ENSG00000172869:c:119196456-119197755	5:j:119196456-119197755	0	0.000	0.000	junction	1.141
Whole Blood	DMXL1	gene:ENSG00000172869:c:119197956-119203319	5:j:119197956-119203319	0	0.000	0.000	junction	1.141
Whole Blood	DMXL1	gene:ENSG00000172869:c:119216987-119220472	5:j:119216987-119220472	0	0.000	0.000	junction	1.141
Whole Blood	DMXL1	gene:ENSG00000172869:c:119220593-119220940	5:j:119220593-119220940	0	0.000	0.000	junction	1.141
Whole Blood	DMXL1	gene:ENSG00000172869:c:119221081-119224709	5:j:119221081-119224709	0	0.000	0.000	junction	1.141
Whole Blood	DMXL1	gene:ENSG00000172869:c:119240471-119244359	5:j:119240471-119244359	0	0.000	0.000	junction	1.141
Whole Blood	DMXL1	gene:ENSG00000172869:c:119244576-119246995	5:j:119244576-119246995	2	0.000	0.133	junction	1.141
Whole Blood	DMXL1	gene:ENSG00000172869:s:119071389-119071656	5:j:119071656-119097979	2	0.000	0.133	junction	1.141
Whole Blood	DMXL1	gene:ENSG00000172869:s:119129209-119129423	5:j:119129423-119133132	0	0.000	0.000	junction	1.141
Whole Blood	DMXL1	gene:ENSG00000172869:s:119177996-119178244	5:j:119178244-119189708	0	0.000	0.000	junction	1.141
Whole Blood	DMXL1	gene:ENSG00000172869:s:119203319-119203436	5:j:119203436-119216901	0	0.000	0.000	junction	1.141
Whole Blood	DMXL1	gene:ENSG00000172869:s:119224709-119224769	5:j:119224769-119233340	0	0.000	0.000	junction	1.141
Whole Blood	DMXL1	gene:ENSG00000172869:s:119236314-119237414	5:j:119237414-119238989	1	0.000	0.067	junction	1.141
Whole Blood	DMXL1	gene:ENSG00000172869:t:119097979-119098104	5:j:119071656-119097979	2	0.000	0.133	junction	1.141
Whole Blood	DMXL1	gene:ENSG00000172869:t:119216901-119216987	5:j:119203436-119216901	0	0.000	0.000	junction	1.141
Whole Blood	DMXL1	gene:ENSG00000172869:t:119236314-119237414	5:j:119233467-119237322	0	0.000	0.000	junction	1.141
Whole Blood	DMXL1	gene:ENSG00000172869:t:119240419-119240471	5:j:119239080-119240419	1	0.000	0.067	junction	1.141
Whole Blood	DMXL2	gene:ENSG00000104093:c:51471401-51474344	15:j:51471401-51474344	2	0.000	0.133	junction	8.124
Whole Blood	DMXL2	gene:ENSG00000104093:c:51480139-51480542	15:j:51480139-51480542	2	0.000	0.133	junction	8.124
Whole Blood	DMXL2	gene:ENSG00000104093:c:51486337-51487954	15:j:51486337-51487954	1	0.000	0.067	junction	8.124
Whole Blood	DMXL2	gene:ENSG00000104093:c:51488119-51488548	15:j:51488119-51488548	1	0.000	0.067	junction	8.124
Whole Blood	DMXL2	gene:ENSG00000104093:c:51488645-51491578	15:j:51488645-51491578	0	0.000	0.000	junction	8.124
Whole Blood	DMXL2	gene:ENSG00000104093:c:51491747-51495024	15:j:51491747-51495024	1	0.000	0.067	junction	8.124
Whole Blood	DMXL2	gene:ENSG00000104093:c:51495134-51498552	15:j:51495134-51498552	1	0.000	0.067	junction	8.124
Whole Blood	DMXL2	gene:ENSG00000104093:c:51500231-51502806	15:j:51500231-51502806	0	0.000	0.000	junction	8.124
Whole Blood	DMXL2	gene:ENSG00000104093:c:51503033-51507134	15:j:51503033-51507134	0	0.000	0.000	junction	8.124
Whole Blood	DMXL2	gene:ENSG00000104093:c:51507253-51514442	15:j:51507253-51514442	0	0.000	0.000	junction	8.124
Whole Blood	DMXL2	gene:ENSG00000104093:c:51514559-51517078	15:j:51514559-51517078	0	0.000	0.000	junction	8.124
Whole Blood	DMXL2	gene:ENSG00000104093:c:51517167-51535663	15:j:51517167-51535663	0	0.000	0.000	junction	8.124
Whole Blood	DMXL2	gene:ENSG00000104093:c:51536862-51537488	15:j:51536862-51537488	0	0.000	0.000	junction	8.124
Whole Blood	DMXL2	gene:ENSG00000104093:c:51547408-51563381	15:j:51547408-51563381	0	0.000	0.000	junction	8.124
Whole Blood	DMXL2	gene:ENSG00000104093:c:51565166-51568487	15:j:51565166-51568487	0	0.000	0.000	junction	8.124
Whole Blood	DMXL2	gene:ENSG00000104093:s:51463076-51463496	15:j:51458795-51463379	5	0.019	0.333	junction	8.124
Whole Blood	DMXL2	gene:ENSG00000104093:t:51454075-51454139	15:i:51454139-51455150	0	0.000	0.000	intron	8.124
Whole Blood	DNA2	gene:ENSG00000138346:c:68419213-68419803	10:j:68419213-68419803	0	0.000	0.000	junction	0.279
Whole Blood	DNA2	gene:ENSG00000138346:c:68422429-68422515	10:j:68422429-68422515	0	0.000	0.000	junction	0.279
Whole Blood	DNA2	gene:ENSG00000138346:c:68422604-68422697	10:j:68422604-68422697	0	0.000	0.000	junction	0.279
Whole Blood	DNA2	gene:ENSG00000138346:c:68431971-68432206	10:j:68431971-68432206	0	0.000	0.000	junction	0.279
Whole Blood	DNA2	gene:ENSG00000138346:c:68432315-68432394	10:j:68432315-68432394	0	0.000	0.000	junction	0.279
Whole Blood	DNA2	gene:ENSG00000138346:c:68437241-68442917	10:j:68437241-68442917	0	0.000	0.000	junction	0.279
Whole Blood	DNA2	gene:ENSG00000138346:c:68443111-68444921	10:j:68443111-68444921	0	0.000	0.000	junction	0.279
Whole Blood	DNA2	gene:ENSG00000138346:c:68445083-68446296	10:j:68445083-68446296	0	0.000	0.000	junction	0.279
Whole Blood	DNA2	gene:ENSG00000138346:c:68446413-68450028	10:j:68446413-68450028	0	0.000	0.000	junction	0.279
Whole Blood	DNA2	gene:ENSG00000138346:c:68465812-68468123	10:j:68465812-68468123	0	0.000	0.000	junction	0.279
Whole Blood	DNA2	gene:ENSG00000138346:c:68468306-68469981	10:j:68468306-68469981	0	0.000	0.000	junction	0.279
Whole Blood	DNA2	gene:ENSG00000138346:s:68419034-68419423	10:j:68416855-68419034	0	0.000	0.000	junction	0.279
Whole Blood	DNA2	gene:ENSG00000138346:s:68422225-68422429	10:j:68419892-68422225	0	0.000	0.000	junction	0.279
Whole Blood	DNA2	gene:ENSG00000138346:s:68436854-68437241	10:j:68432510-68437011	0	0.000	0.000	junction	0.279
Whole Blood	DNA2	gene:ENSG00000138346:t:68419803-68419892	10:j:68419892-68422225	0	0.000	0.000	junction	0.279
Whole Blood	DNAAF1	gene:ENSG00000154099:c:84145564-84149007	16:j:84145564-84149007	0	0.000	0.000	junction	0.250
Whole Blood	DNAAF1	gene:ENSG00000154099:c:84149142-84150251	16:j:84149142-84150251	0	0.000	0.000	junction	0.250
Whole Blood	DNAAF1	gene:ENSG00000154099:c:84150342-84154577	16:j:84150342-84154577	0	0.000	0.000	junction	0.250
Whole Blood	DNAAF1	gene:ENSG00000154099:c:84154798-84155583	16:j:84154798-84155583	0	0.000	0.000	junction	0.250
Whole Blood	DNAAF1	gene:ENSG00000154099:c:84170356-84172260	16:j:84170356-84172260	0	0.000	0.000	junction	0.250
Whole Blood	DNAAF1	gene:ENSG00000154099:s:84155583-84155749	16:j:84155749-84159675	0	0.000	0.000	junction	0.250
Whole Blood	DNAAF1	gene:ENSG00000154099:s:84159675-84159796	16:j:84159796-84165783	0	0.000	0.000	junction	0.250
Whole Blood	DNAAF1	gene:ENSG00000154099:s:84165783-84165997	16:j:84165949-84169859	0	0.000	0.000	junction	0.250
Whole Blood	DNAAF1	gene:ENSG00000154099:s:84169859-84170190	16:i:84170190-84170241	0	0.000	0.000	intron	0.250
Whole Blood	DNAAF1	gene:ENSG00000154099:s:84172260-84172375	16:i:84172376-84174668	0	0.000	0.000	intron	0.250
Whole Blood	DNAAF1	gene:ENSG00000154099:s:84175228-84176299	16:j:84176299-84177729	1	0.000	0.067	junction	0.250
Whole Blood	DNAAF1	gene:ENSG00000154099:t:84159675-84159796	16:j:84155749-84159675	0	0.000	0.000	junction	0.250
Whole Blood	DNAAF1	gene:ENSG00000154099:t:84165783-84165997	16:j:84159796-84165783	0	0.000	0.000	junction	0.250
Whole Blood	DNAAF1	gene:ENSG00000154099:t:84177729-84177918	16:j:84176299-84177729	1	0.000	0.067	junction	0.250
Whole Blood	DNAAF2	gene:ENSG00000165506:s:49633287-49635230	14:j:49628155-49633287	0	0.000	0.000	junction	0.215
Whole Blood	DNAAF2	gene:ENSG00000165506:t:49625174-49626048	14:j:49626048-49628012	0	0.000	0.000	junction	0.215
Whole Blood	DNAAF3	gene:ENSG00000167646:c:55161418-55161643	19:j:55161418-55161643	0	0.000	0.000	junction	0.021
Whole Blood	DNAAF3	gene:ENSG00000167646:s:55165370-55165463	19:j:55162290-55165370	0	0.000	0.000	junction	0.021
Whole Blood	DNAAF3	gene:ENSG00000167646:s:55165782-55166077	19:j:55165463-55165858	0	0.000	0.000	junction	0.021
Whole Blood	DNAAF3	gene:ENSG00000167646:s:55166329-55166433	19:j:55166000-55166329	0	0.000	0.000	junction	0.021
Whole Blood	DNAAF3	gene:ENSG00000167646:t:55162133-55162349	19:j:55162290-55165370	0	0.000	0.000	junction	0.021
Whole Blood	DNAAF4-CCPG1	gene:ENSG00000261771:c:55491256-55497712	15:j:55491256-55497712	0	0.000	0.000	junction	0.000
Whole Blood	DNAAF5	gene:ENSG00000164818:c:740943-741347	7:j:740943-741347	0	0.000	0.000	junction	0.689
Whole Blood	DNAAF5	gene:ENSG00000164818:c:754821-756782	7:j:754821-756782	0	0.000	0.000	junction	0.689
Whole Blood	DNAAF5	gene:ENSG00000164818:c:761896-763806	7:j:761896-763806	0	0.000	0.000	junction	0.689
Whole Blood	DNAAF5	gene:ENSG00000164818:s:729663-729847	7:j:729847-740819	0	0.000	0.000	junction	0.689
Whole Blood	DNAAF5	gene:ENSG00000164818:s:741347-741465	7:j:741465-754589	0	0.000	0.000	junction	0.689
Whole Blood	DNAAF5	gene:ENSG00000164818:s:763806-763974	7:i:763975-768474	1	0.000	0.067	intron	0.689
Whole Blood	DNAAF5	gene:ENSG00000164818:s:763806-763974	7:j:763974-770471	1	0.000	0.067	junction	0.689
Whole Blood	DNAAF5	gene:ENSG00000164818:s:770471-772975	7:j:770618-774048	2	0.000	0.133	junction	0.689
Whole Blood	DNAAF5	gene:ENSG00000164818:s:775006-775162	7:j:775162-779953	1	0.000	0.067	junction	0.689
Whole Blood	DNAAF5	gene:ENSG00000164818:t:729663-729847	7:j:727315-729663	0	0.000	0.000	junction	0.689
Whole Blood	DNAAF5	gene:ENSG00000164818:t:754589-754821	7:j:741465-754589	0	0.000	0.000	junction	0.689
Whole Blood	DNAAF5	gene:ENSG00000164818:t:770471-772975	7:j:763974-770471	1	0.000	0.067	junction	0.689
Whole Blood	DNAAF5	gene:ENSG00000164818:t:779904-780144	7:j:775162-779953	1	0.000	0.067	junction	0.689
Whole Blood	DNAAF5	gene:ENSG00000164818:t:785517-786475	7:j:780144-785517	1	0.000	0.067	junction	0.689
Whole Blood	DNAH1	gene:ENSG00000114841:c:52365019-52366457	3:j:52365019-52366457	1	0.000	0.067	junction	3.594
Whole Blood	DNAH1	gene:ENSG00000114841:c:52378780-52379905	3:j:52378780-52379905	2	0.000	0.133	junction	3.594
Whole Blood	DNAH1	gene:ENSG00000114841:c:52381836-52382320	3:j:52381836-52382320	2	0.000	0.133	junction	3.594
Whole Blood	DNAH10	gene:ENSG00000197653:c:123898814-123902939	12:j:123898814-123902939	0	0.000	0.000	junction	0.104
Whole Blood	DNAH10	gene:ENSG00000197653:c:123909442-123910536	12:j:123909442-123910536	1	0.000	0.067	junction	0.104
Whole Blood	DNAH10	gene:ENSG00000197653:c:123914550-123914852	12:j:123914550-123914852	0	0.000	0.000	junction	0.104
Whole Blood	DNAH10	gene:ENSG00000197653:c:123914999-123916457	12:j:123914999-123916457	0	0.000	0.000	junction	0.104
Whole Blood	DNAH10	gene:ENSG00000197653:c:123916736-123917584	12:j:123916736-123917584	1	0.000	0.067	junction	0.104
Whole Blood	DNAH10	gene:ENSG00000197653:c:123917813-123918676	12:j:123917813-123918676	1	0.000	0.067	junction	0.104
Whole Blood	DNAH10	gene:ENSG00000197653:c:123923867-123924278	12:j:123923867-123924278	0	0.000	0.000	junction	0.104
Whole Blood	DNAH10	gene:ENSG00000197653:c:123924432-123925050	12:j:123924432-123925050	1	0.000	0.067	junction	0.104
Whole Blood	DNAH10	gene:ENSG00000197653:c:123929484-123929664	12:j:123929484-123929664	1	0.000	0.067	junction	0.104
Whole Blood	DNAH10	gene:ENSG00000197653:c:123931472-123931636	12:j:123931472-123931636	1	0.000	0.067	junction	0.104
Whole Blood	DNAH10	gene:ENSG00000197653:c:123931847-123931941	12:j:123931847-123931941	2	0.000	0.133	junction	0.104
Whole Blood	DNAH10	gene:ENSG00000197653:s:123918676-123918949	12:i:123918950-123923762	1	0.000	0.067	intron	0.104
Whole Blood	DNAH10	gene:ENSG00000197653:s:123918676-123918949	12:j:123918949-123923763	1	0.000	0.067	junction	0.104
Whole Blood	DNAH10	gene:ENSG00000197653:s:123925050-123925204	12:i:123925205-123926636	0	0.000	0.000	intron	0.104
Whole Blood	DNAH10	gene:ENSG00000197653:s:123925050-123925204	12:j:123925204-123926637	0	0.000	0.000	junction	0.104
Whole Blood	DNAH10	gene:ENSG00000197653:s:123926637-123926820	12:i:123926821-123928386	0	0.000	0.000	intron	0.104
Whole Blood	DNAH10	gene:ENSG00000197653:s:123926637-123926820	12:j:123926820-123928387	0	0.000	0.000	junction	0.104
Whole Blood	DNAH10	gene:ENSG00000197653:s:123928387-123928587	12:i:123928588-123929274	1	0.000	0.067	intron	0.104
Whole Blood	DNAH10	gene:ENSG00000197653:s:123928387-123928587	12:j:123928587-123929275	1	0.000	0.067	junction	0.104
Whole Blood	DNAH10	gene:ENSG00000197653:s:123929664-123929759	12:i:123929760-123930401	1	0.000	0.067	intron	0.104
Whole Blood	DNAH10	gene:ENSG00000197653:s:123929664-123929759	12:j:123929759-123930402	1	0.000	0.067	junction	0.104
Whole Blood	DNAH10	gene:ENSG00000197653:s:123930402-123930573	12:i:123930574-123931340	0	0.000	0.000	intron	0.104
Whole Blood	DNAH10	gene:ENSG00000197653:s:123930402-123930573	12:j:123930573-123931341	0	0.000	0.000	junction	0.104
Whole Blood	DNAH10	gene:ENSG00000197653:s:123931941-123932108	12:i:123932109-123932617	1	0.000	0.067	intron	0.104
Whole Blood	DNAH10	gene:ENSG00000197653:s:123931941-123932108	12:j:123932108-123933331	1	0.000	0.067	junction	0.104
Whole Blood	DNAH10	gene:ENSG00000197653:s:123933331-123933511	12:i:123933512-123934620	1	0.000	0.067	intron	0.104
Whole Blood	DNAH10	gene:ENSG00000197653:s:123933331-123933511	12:j:123933511-123934621	1	0.000	0.067	junction	0.104
Whole Blood	DNAH10	gene:ENSG00000197653:s:123934621-123934766	12:i:123934767-123935334	2	0.000	0.133	intron	0.104
Whole Blood	DNAH10	gene:ENSG00000197653:s:123934621-123934766	12:j:123934766-123935335	2	0.000	0.133	junction	0.104
Whole Blood	DNAH10	gene:ENSG00000197653:t:123933331-123933511	12:i:123932732-123933330	1	0.000	0.067	intron	0.104
Whole Blood	DNAH10	gene:ENSG00000197653:t:123933331-123933511	12:j:123932108-123933331	1	0.000	0.067	junction	0.104
Whole Blood	DNAH11	gene:ENSG00000105877:c:21854455-21861853	7:j:21854455-21861853	0	0.000	0.000	junction	0.199
Whole Blood	DNAH11	gene:ENSG00000105877:c:21862023-21864535	7:j:21862023-21864535	0	0.000	0.000	junction	0.199
Whole Blood	DNAH11	gene:ENSG00000105877:c:21864657-21866470	7:j:21864657-21866470	0	0.000	0.000	junction	0.199
Whole Blood	DNAH11	gene:ENSG00000105877:c:21868007-21868864	7:j:21868007-21868864	0	0.000	0.000	junction	0.199
Whole Blood	DNAH11	gene:ENSG00000105877:c:21892667-21894623	7:j:21892667-21894623	0	0.000	0.000	junction	0.199
Whole Blood	DNAH11	gene:ENSG00000105877:c:21894805-21894884	7:j:21894805-21894884	0	0.000	0.000	junction	0.199
Whole Blood	DNAH11	gene:ENSG00000105877:c:21899448-21899980	7:j:21899448-21899980	0	0.000	0.000	junction	0.199
Whole Blood	DNAH11	gene:ENSG00000105877:c:21900120-21901007	7:j:21900120-21901007	0	0.000	0.000	junction	0.199
Whole Blood	DNAH11	gene:ENSG00000105877:s:21873274-21873501	7:j:21873501-21880702	0	0.000	0.000	junction	0.199
Whole Blood	DNAH11	gene:ENSG00000105877:s:21884291-21884410	7:j:21884410-21892425	0	0.000	0.000	junction	0.199
Whole Blood	DNAH11	gene:ENSG00000105877:s:21894884-21894999	7:j:21894999-21899336	0	0.000	0.000	junction	0.199
Whole Blood	DNAH12	gene:ENSG00000174844:c:57293971-57295525	3:j:57293971-57295525	0	0.000	0.000	junction	0.079
Whole Blood	DNAH12	gene:ENSG00000174844:c:57295592-57296344	3:j:57295592-57296344	0	0.000	0.000	junction	0.079
Whole Blood	DNAH12	gene:ENSG00000174844:c:57296435-57296847	3:j:57296435-57296847	0	0.000	0.000	junction	0.079
Whole Blood	DNAH12	gene:ENSG00000174844:c:57301939-57309151	3:j:57301939-57309151	0	0.000	0.000	junction	0.079
Whole Blood	DNAH12	gene:ENSG00000174844:c:57309854-57310717	3:j:57309854-57310717	0	0.000	0.000	junction	0.079
Whole Blood	DNAH12	gene:ENSG00000174844:c:57310950-57314494	3:j:57310950-57314494	0	0.000	0.000	junction	0.079
Whole Blood	DNAH12	gene:ENSG00000174844:c:57314631-57322343	3:j:57314631-57322343	0	0.000	0.000	junction	0.079
Whole Blood	DNAH12	gene:ENSG00000174844:c:57322483-57323007	3:j:57322483-57323007	0	0.000	0.000	junction	0.079
Whole Blood	DNAH12	gene:ENSG00000174844:c:57323260-57323469	3:j:57323260-57323469	0	0.000	0.000	junction	0.079
Whole Blood	DNAH12	gene:ENSG00000174844:c:57323619-57334465	3:j:57323619-57334465	0	0.000	0.000	junction	0.079
Whole Blood	DNAH12	gene:ENSG00000174844:c:57334609-57334782	3:j:57334609-57334782	0	0.000	0.000	junction	0.079
Whole Blood	DNAH12	gene:ENSG00000174844:c:57357348-57363594	3:j:57357348-57363594	0	0.000	0.000	junction	0.079
Whole Blood	DNAH12	gene:ENSG00000174844:s:57301735-57301939	3:j:57296984-57301735	0	0.000	0.000	junction	0.079
Whole Blood	DNAH14	gene:ENSG00000185842:c:224964609-224967431	1:j:224964609-224967431	0	0.000	0.000	junction	0.235
Whole Blood	DNAH14	gene:ENSG00000185842:c:225360891-225364792	1:j:225360891-225364792	0	0.000	0.000	junction	0.235
Whole Blood	DNAH14	gene:ENSG00000185842:c:225364894-225367805	1:j:225364894-225367805	0	0.000	0.000	junction	0.235
Whole Blood	DNAH14	gene:ENSG00000185842:c:225377436-225380159	1:j:225377436-225380159	0	0.000	0.000	junction	0.235
Whole Blood	DNAH14	gene:ENSG00000185842:c:225380322-225381383	1:j:225380322-225381383	0	0.000	0.000	junction	0.235
Whole Blood	DNAH14	gene:ENSG00000185842:c:225381579-225388379	1:j:225381579-225388379	0	0.000	0.000	junction	0.235
Whole Blood	DNAH14	gene:ENSG00000185842:c:225388491-225389734	1:j:225388491-225389734	0	0.000	0.000	junction	0.235
Whole Blood	DNAH14	gene:ENSG00000185842:c:225389873-225392291	1:j:225389873-225392291	0	0.000	0.000	junction	0.235
Whole Blood	DNAH14	gene:ENSG00000185842:c:225398666-225399054	1:j:225398666-225399054	0	0.000	0.000	junction	0.235
Whole Blood	DNAH14	gene:ENSG00000185842:s:224954959-224955098	1:j:224955098-224960153	0	0.000	0.000	junction	0.235
Whole Blood	DNAH14	gene:ENSG00000185842:s:224960153-224960302	1:j:224960302-224964479	0	0.000	0.000	junction	0.235
Whole Blood	DNAH14	gene:ENSG00000185842:t:224964479-224964609	1:j:224960302-224964479	0	0.000	0.000	junction	0.235
Whole Blood	DNAH14	gene:ENSG00000185842:t:224968759-224969493	1:i:224967925-224968758	0	0.000	0.000	intron	0.235
Whole Blood	DNAH17	gene:ENSG00000187775:c:78444797-78445558	17:j:78444797-78445558	0	0.000	0.000	junction	45.819
Whole Blood	DNAH17	gene:ENSG00000187775:c:78449584-78450254	17:j:78449584-78450254	0	0.000	0.000	junction	45.819
Whole Blood	DNAH17	gene:ENSG00000187775:c:78450846-78451469	17:j:78450846-78451469	0	0.000	0.000	junction	45.819
Whole Blood	DNAH17	gene:ENSG00000187775:c:78453465-78454470	17:j:78453465-78454470	0	0.000	0.000	junction	45.819
Whole Blood	DNAH17	gene:ENSG00000187775:c:78455836-78458565	17:j:78455836-78458565	0	0.000	0.000	junction	45.819
Whole Blood	DNAH17	gene:ENSG00000187775:c:78458680-78459001	17:j:78458680-78459001	0	0.000	0.000	junction	45.819
Whole Blood	DNAH17	gene:ENSG00000187775:c:78459208-78459784	17:j:78459208-78459784	0	0.000	0.000	junction	45.819
Whole Blood	DNAH17	gene:ENSG00000187775:c:78460001-78460162	17:j:78460001-78460162	0	0.000	0.000	junction	45.819
Whole Blood	DNAH17	gene:ENSG00000187775:c:78460257-78461544	17:j:78460257-78461544	0	0.000	0.000	junction	45.819
Whole Blood	DNAH17	gene:ENSG00000187775:c:78461708-78462844	17:j:78461708-78462844	0	0.000	0.000	junction	45.819
Whole Blood	DNAH17	gene:ENSG00000187775:c:78463077-78466655	17:j:78463077-78466655	0	0.000	0.000	junction	45.819
Whole Blood	DNAH17	gene:ENSG00000187775:c:78466816-78468617	17:j:78466816-78468617	0	0.000	0.000	junction	45.819
Whole Blood	DNAH17	gene:ENSG00000187775:c:78475833-78476572	17:j:78475833-78476572	0	0.000	0.000	junction	45.819
Whole Blood	DNAH17	gene:ENSG00000187775:c:78570372-78570948	17:j:78570372-78570948	0	0.000	0.000	junction	45.819
Whole Blood	DNAH17	gene:ENSG00000187775:s:78425346-78425591	17:j:78424153-78425346	15	0.006	1.000	junction	45.819
Whole Blood	DNAH17	gene:ENSG00000187775:s:78426457-78426720	17:j:78425571-78426457	13	0.009	0.867	junction	45.819
Whole Blood	DNAH17	gene:ENSG00000187775:s:78426926-78427133	17:j:78426600-78426926	13	0.013	0.867	junction	45.819
Whole Blood	DNAH17	gene:ENSG00000187775:s:78429121-78429300	17:j:78428707-78429121	14	0.005	0.933	junction	45.819
Whole Blood	DNAH17	gene:ENSG00000187775:s:78434029-78434220	17:j:78429300-78434029	13	0.006	0.867	junction	45.819
Whole Blood	DNAH17	gene:ENSG00000187775:s:78437641-78437880	17:j:78434220-78437641	13	0.021	0.867	junction	45.819
Whole Blood	DNAH17	gene:ENSG00000187775:s:78439090-78439217	17:j:78437868-78439090	0	0.000	0.000	junction	45.819
Whole Blood	DNAH17	gene:ENSG00000187775:s:78444604-78444797	17:j:78441199-78444604	4	0.020	0.267	junction	45.819
Whole Blood	DNAH17	gene:ENSG00000187775:s:78449414-78449584	17:j:78445680-78449414	11	0.030	0.733	junction	45.819
Whole Blood	DNAH17	gene:ENSG00000187775:s:78453343-78453465	17:j:78451673-78453343	0	0.000	0.000	junction	45.819
Whole Blood	DNAH17	gene:ENSG00000187775:t:78426926-78427133	17:j:78427108-78428525	13	0.005	0.867	junction	45.819
Whole Blood	DNAH17	gene:ENSG00000187775:t:78439090-78439217	17:j:78439217-78441051	0	0.000	0.000	junction	45.819
Whole Blood	DNAH17-AS1	gene:ENSG00000267432:c:78497036-78498844	17:j:78497036-78498844	0	0.000	0.000	junction	0.030
Whole Blood	DNAH2	gene:ENSG00000183914:c:7818460-7818643	17:j:7818460-7818643	0	0.000	0.000	junction	0.040
Whole Blood	DNAH2	gene:ENSG00000183914:c:7818776-7818919	17:j:7818776-7818919	0	0.000	0.000	junction	0.040
Whole Blood	DNAH2	gene:ENSG00000183914:c:7819063-7819209	17:j:7819063-7819209	0	0.000	0.000	junction	0.040
Whole Blood	DNAH2	gene:ENSG00000183914:c:7821369-7823442	17:j:7821369-7823442	0	0.000	0.000	junction	0.040
Whole Blood	DNAH2	gene:ENSG00000183914:c:7823628-7823834	17:j:7823628-7823834	0	0.000	0.000	junction	0.040
Whole Blood	DNAH2	gene:ENSG00000183914:c:7823982-7824121	17:j:7823982-7824121	0	0.000	0.000	junction	0.040
Whole Blood	DNAH2	gene:ENSG00000183914:c:7824304-7824537	17:j:7824304-7824537	0	0.000	0.000	junction	0.040
Whole Blood	DNAH2	gene:ENSG00000183914:c:7830491-7830658	17:j:7830491-7830658	0	0.000	0.000	junction	0.040
Whole Blood	DNAH2	gene:ENSG00000183914:c:7830842-7831086	17:j:7830842-7831086	0	0.000	0.000	junction	0.040
Whole Blood	DNAH2	gene:ENSG00000183914:c:7831314-7831390	17:j:7831314-7831390	0	0.000	0.000	junction	0.040
Whole Blood	DNAH2	gene:ENSG00000183914:c:7831541-7831661	17:j:7831541-7831661	0	0.000	0.000	junction	0.040
Whole Blood	DNAH2	gene:ENSG00000183914:c:7831775-7832579	17:j:7831775-7832579	0	0.000	0.000	junction	0.040
Whole Blood	DNAH2	gene:ENSG00000183914:c:7832755-7832854	17:j:7832755-7832854	0	0.000	0.000	junction	0.040
Whole Blood	DNAH2	gene:ENSG00000183914:c:7832928-7833071	17:j:7832928-7833071	0	0.000	0.000	junction	0.040
Whole Blood	DNAH2	gene:ENSG00000183914:c:7833221-7833379	17:j:7833221-7833379	0	0.000	0.000	junction	0.040
Whole Blood	DNAH2	gene:ENSG00000183914:s:7824537-7824727	17:j:7824727-7830300	0	0.000	0.000	junction	0.040
Whole Blood	DNAH3	gene:ENSG00000158486:c:20933507-20935348	16:j:20933507-20935348	0	0.000	0.000	junction	0.161
Whole Blood	DNAH3	gene:ENSG00000158486:c:20935485-20936649	16:j:20935485-20936649	0	0.000	0.000	junction	0.161
Whole Blood	DNAH3	gene:ENSG00000158486:c:20936853-20941401	16:j:20936853-20941401	0	0.000	0.000	junction	0.161
Whole Blood	DNAH3	gene:ENSG00000158486:c:20944663-20948483	16:j:20944663-20948483	0	0.000	0.000	junction	0.161
Whole Blood	DNAH3	gene:ENSG00000158486:c:20948637-20952433	16:j:20948637-20952433	0	0.000	0.000	junction	0.161
Whole Blood	DNAH3	gene:ENSG00000158486:c:20952549-20954813	16:j:20952549-20954813	0	0.000	0.000	junction	0.161
Whole Blood	DNAH3	gene:ENSG00000158486:c:20955057-20959179	16:j:20955057-20959179	0	0.000	0.000	junction	0.161
Whole Blood	DNAH3	gene:ENSG00000158486:c:20959404-20963284	16:j:20959404-20963284	0	0.000	0.000	junction	0.161
Whole Blood	DNAH3	gene:ENSG00000158486:c:20969990-20975233	16:j:20969990-20975233	0	0.000	0.000	junction	0.161
Whole Blood	DNAH3	gene:ENSG00000158486:c:20979546-20982721	16:j:20979546-20982721	0	0.000	0.000	junction	0.161
Whole Blood	DNAH3	gene:ENSG00000158486:s:20944496-20944663	16:j:20941543-20944496	0	0.000	0.000	junction	0.161
Whole Blood	DNAH6	gene:ENSG00000115423:c:84516583-84517819	2:j:84516583-84517819	0	0.000	0.000	junction	0.023
Whole Blood	DNAH6	gene:ENSG00000115423:c:84694480-84697575	2:j:84694480-84697575	0	0.000	0.000	junction	0.023
Whole Blood	DNAH6	gene:ENSG00000115423:c:84805794-84808415	2:j:84805794-84808415	0	0.000	0.000	junction	0.023
Whole Blood	DNAH6	gene:ENSG00000115423:c:84808542-84812341	2:j:84808542-84812341	0	0.000	0.000	junction	0.023
Whole Blood	DNAH6	gene:ENSG00000115423:c:84812526-84813058	2:j:84812526-84813058	0	0.000	0.000	junction	0.023
Whole Blood	DNAH6	gene:ENSG00000115423:c:84813130-84813971	2:j:84813130-84813971	0	0.000	0.000	junction	0.023
Whole Blood	DNAH6	gene:ENSG00000115423:c:84814122-84815861	2:j:84814122-84815861	0	0.000	0.000	junction	0.023
Whole Blood	DNAH6	gene:ENSG00000115423:c:84816083-84819305	2:j:84816083-84819305	0	0.000	0.000	junction	0.023
Whole Blood	DNAH6	gene:ENSG00000115423:s:84517819-84518051	2:j:84518051-84525565	0	0.000	0.000	junction	0.023
Whole Blood	DNAH7	gene:ENSG00000118997:c:195754514-195756133	2:j:195754514-195756133	0	0.000	0.000	junction	0.062
Whole Blood	DNAH7	gene:ENSG00000118997:c:195756285-195771660	2:j:195756285-195771660	0	0.000	0.000	junction	0.062
Whole Blood	DNAH7	gene:ENSG00000118997:c:195771890-195775846	2:j:195771890-195775846	0	0.000	0.000	junction	0.062
Whole Blood	DNAH7	gene:ENSG00000118997:c:195775983-195777800	2:j:195775983-195777800	0	0.000	0.000	junction	0.062
Whole Blood	DNAH7	gene:ENSG00000118997:c:195777985-195787010	2:j:195777985-195787010	0	0.000	0.000	junction	0.062
Whole Blood	DNAH7	gene:ENSG00000118997:c:195787171-195794338	2:j:195787171-195794338	0	0.000	0.000	junction	0.062
Whole Blood	DNAH7	gene:ENSG00000118997:s:195740766-195741131	2:j:195738127-195740766	0	0.000	0.000	junction	0.062
Whole Blood	DNAH7	gene:ENSG00000118997:s:195754337-195754514	2:j:195740869-195754337	0	0.000	0.000	junction	0.062
Whole Blood	DNAH7	gene:ENSG00000118997:t:195794338-195794538	2:j:195794538-195796576	0	0.000	0.000	junction	0.062
Whole Blood	DNAH8	gene:ENSG00000124721:c:38921506-38923058	6:j:38921506-38923058	0	0.000	0.000	junction	0.005
Whole Blood	DNAH8	gene:ENSG00000124721:c:38926210-38929511	6:j:38926210-38929511	0	0.000	0.000	junction	0.005
Whole Blood	DNAH8	gene:ENSG00000124721:c:38931993-38935592	6:j:38931993-38935592	0	0.000	0.000	junction	0.005
Whole Blood	DNAH8	gene:ENSG00000124721:c:38935697-38937974	6:j:38935697-38937974	0	0.000	0.000	junction	0.005
Whole Blood	DNAH8	gene:ENSG00000124721:c:38938226-38938798	6:j:38938226-38938798	0	0.000	0.000	junction	0.005
Whole Blood	DNAH8	gene:ENSG00000124721:c:38938988-38945467	6:j:38938988-38945467	0	0.000	0.000	junction	0.005
Whole Blood	DNAH8	gene:ENSG00000124721:c:38945588-38949452	6:j:38945588-38949452	0	0.000	0.000	junction	0.005
Whole Blood	DNAH8	gene:ENSG00000124721:c:38949570-38951318	6:j:38949570-38951318	0	0.000	0.000	junction	0.005
Whole Blood	DNAH8	gene:ENSG00000124721:c:38951520-38971592	6:j:38951520-38971592	0	0.000	0.000	junction	0.005
Whole Blood	DNAH8	gene:ENSG00000124721:c:38973813-38974374	6:j:38973813-38974374	0	0.000	0.000	junction	0.005
Whole Blood	DNAH8	gene:ENSG00000124721:c:38974529-38982346	6:j:38974529-38982346	0	0.000	0.000	junction	0.005
Whole Blood	DNAH8	gene:ENSG00000124721:c:38982462-38984206	6:j:38982462-38984206	0	0.000	0.000	junction	0.005
Whole Blood	DNAH8	gene:ENSG00000124721:c:38984307-38990012	6:j:38984307-38990012	0	0.000	0.000	junction	0.005
Whole Blood	DNAH8	gene:ENSG00000124721:c:38990172-39008814	6:j:38990172-39008814	0	0.000	0.000	junction	0.005
Whole Blood	DNAH8	gene:ENSG00000124721:c:39008970-39012215	6:j:39008970-39012215	0	0.000	0.000	junction	0.005
Whole Blood	DNAH8	gene:ENSG00000124721:c:39012367-39012448	6:j:39012367-39012448	0	0.000	0.000	junction	0.005
Whole Blood	DNAH8	gene:ENSG00000124721:c:39026667-39030105	6:j:39026667-39030105	0	0.000	0.000	junction	0.005
Whole Blood	DNAH8	gene:ENSG00000124721:s:39012448-39012637	6:j:39012637-39026546	0	0.000	0.000	junction	0.005
Whole Blood	DNAH9	gene:ENSG00000007174:c:11891947-11894374	17:j:11891947-11894374	0	0.000	0.000	junction	0.028
Whole Blood	DNAH9	gene:ENSG00000007174:c:11902912-11905661	17:j:11902912-11905661	0	0.000	0.000	junction	0.028
Whole Blood	DNAH9	gene:ENSG00000007174:c:11930093-11932014	17:j:11930093-11932014	0	0.000	0.000	junction	0.028
Whole Blood	DNAH9	gene:ENSG00000007174:c:11932205-11933880	17:j:11932205-11933880	0	0.000	0.000	junction	0.028
Whole Blood	DNAH9	gene:ENSG00000007174:c:11934071-11937352	17:j:11934071-11937352	0	0.000	0.000	junction	0.028
Whole Blood	DNAH9	gene:ENSG00000007174:c:11942485-11961867	17:j:11942485-11961867	0	0.000	0.000	junction	0.028
Whole Blood	DNAH9	gene:ENSG00000007174:c:11962256-11969300	17:j:11962256-11969300	0	0.000	0.000	junction	0.028
Whole Blood	DNAH9	gene:ENSG00000007174:s:11611650-11611780	17:i:11611781-11612542	0	0.000	0.000	intron	0.028
Whole Blood	DNAH9	gene:ENSG00000007174:s:11937352-11937522	17:j:11937522-11942303	0	0.000	0.000	junction	0.028
Whole Blood	DNAH9	gene:ENSG00000007174:s:na-11875880	17:j:11875880-11881184	0	0.000	0.000	junction	0.028
Whole Blood	DNAH9	gene:ENSG00000007174:t:11881184-11881574	17:j:11875880-11881184	0	0.000	0.000	junction	0.028
Whole Blood	DNAI1	gene:ENSG00000122735:c:34491554-34493194	9:j:34491554-34493194	0	0.000	0.000	junction	0.019
Whole Blood	DNAI1	gene:ENSG00000122735:c:34500839-34501138	9:j:34500839-34501138	0	0.000	0.000	junction	0.019
Whole Blood	DNAI1	gene:ENSG00000122735:c:34512198-34512337	9:j:34512198-34512337	0	0.000	0.000	junction	0.019
Whole Blood	DNAI1	gene:ENSG00000122735:s:34458752-34459053	9:j:34459053-34483448	0	0.000	0.000	junction	0.019
Whole Blood	DNAI1	gene:ENSG00000122735:s:34485437-34485517	9:i:34485518-34487945	0	0.000	0.000	intron	0.019
Whole Blood	DNAI1	gene:ENSG00000122735:s:34485437-34485517	9:j:34485517-34489323	0	0.000	0.000	junction	0.019
Whole Blood	DNAI1	gene:ENSG00000122735:s:34489323-34489449	9:j:34489449-34490012	0	0.000	0.000	junction	0.019
Whole Blood	DNAI1	gene:ENSG00000122735:s:34489323-34489449	9:j:34489449-34490163	0	0.000	0.000	junction	0.019
Whole Blood	DNAI1	gene:ENSG00000122735:s:34490369-34490488	9:j:34490488-34491495	0	0.000	0.000	junction	0.019
Whole Blood	DNAI1	gene:ENSG00000122735:s:34493194-34493328	9:j:34493328-34497115	0	0.000	0.000	junction	0.019
Whole Blood	DNAI1	gene:ENSG00000122735:s:34497115-34497199	9:j:34497199-34500722	0	0.000	0.000	junction	0.019
Whole Blood	DNAI1	gene:ENSG00000122735:s:34501138-34501181	9:j:34501181-34506627	0	0.000	0.000	junction	0.019
Whole Blood	DNAI1	gene:ENSG00000122735:s:34506627-34506874	9:j:34506874-34512109	0	0.000	0.000	junction	0.019
Whole Blood	DNAI1	gene:ENSG00000122735:s:34512337-34512424	9:i:34512425-34513111	0	0.000	0.000	intron	0.019
Whole Blood	DNAI1	gene:ENSG00000122735:s:34512337-34512424	9:j:34512424-34513112	0	0.000	0.000	junction	0.019
Whole Blood	DNAI1	gene:ENSG00000122735:s:34514640-34514739	9:j:34514739-34517285	0	0.000	0.000	junction	0.019
Whole Blood	DNAI1	gene:ENSG00000122735:t:34485046-34485244	9:j:34483480-34485142	0	0.000	0.000	junction	0.019
Whole Blood	DNAI1	gene:ENSG00000122735:t:34489323-34489449	9:j:34485517-34489323	0	0.000	0.000	junction	0.019
Whole Blood	DNAI1	gene:ENSG00000122735:t:34490369-34490488	9:j:34490124-34490369	0	0.000	0.000	junction	0.019
Whole Blood	DNAI1	gene:ENSG00000122735:t:34514394-34514542	9:j:34513191-34514394	0	0.000	0.000	junction	0.019
Whole Blood	DNAI1	gene:ENSG00000122735:t:34514640-34514739	9:i:34514543-34514639	0	0.000	0.000	intron	0.019
Whole Blood	DNAI1	gene:ENSG00000122735:t:34520658-34520989	9:j:34517467-34520658	0	0.000	0.000	junction	0.019
Whole Blood	DNAI2	gene:ENSG00000171595:c:74282000-74285040	17:j:74282000-74285040	0	0.000	0.000	junction	0.037
Whole Blood	DNAI2	gene:ENSG00000171595:c:74289736-74291020	17:j:74289736-74291020	0	0.000	0.000	junction	0.037
Whole Blood	DNAI2	gene:ENSG00000171595:c:74291133-74299718	17:j:74291133-74299718	0	0.000	0.000	junction	0.037
Whole Blood	DNAI2	gene:ENSG00000171595:c:74299857-74301046	17:j:74299857-74301046	0	0.000	0.000	junction	0.037
Whole Blood	DNAI2	gene:ENSG00000171595:s:74274247-74274345	17:j:74274345-74281807	0	0.000	0.000	junction	0.037
Whole Blood	DNAI2	gene:ENSG00000171595:s:74285040-74285201	17:j:74285201-74286977	0	0.000	0.000	junction	0.037
Whole Blood	DNAI2	gene:ENSG00000171595:s:74301046-74301168	17:j:74301168-74305219	0	0.000	0.000	junction	0.037
Whole Blood	DNAI2	gene:ENSG00000171595:s:74305219-74305442	17:i:74305443-74309252	0	0.000	0.000	intron	0.037
Whole Blood	DNAI2	gene:ENSG00000171595:s:74305219-74305442	17:j:74305442-74309253	0	0.000	0.000	junction	0.037
Whole Blood	DNAI2	gene:ENSG00000171595:s:74309253-74309388	17:j:74309388-74310017	0	0.000	0.000	junction	0.037
Whole Blood	DNAI2	gene:ENSG00000171595:s:74310017-74310407	17:j:74310163-74312003	0	0.000	0.000	junction	0.037
Whole Blood	DNAI2	gene:ENSG00000171595:s:74311930-74312230	17:j:74312230-74314121	0	0.000	0.000	junction	0.037
Whole Blood	DNAI2	gene:ENSG00000171595:s:74313844-74314271	17:j:74314271-74314589	0	0.000	0.000	junction	0.037
Whole Blood	DNAI2	gene:ENSG00000171595:t:74289594-74289736	17:j:74287098-74289594	0	0.000	0.000	junction	0.037
Whole Blood	DNAJA4	gene:ENSG00000140403:c:78274997-78278208	15:j:78274997-78278208	0	0.000	0.000	junction	1.977
Whole Blood	DNAJA4	gene:ENSG00000140403:t:78264609-78264895	15:j:78264393-78264757	2	0.000	0.133	junction	1.977
Whole Blood	DNAJB13	gene:ENSG00000187726:c:73951137-73958317	11:j:73951137-73958317	0	0.000	0.000	junction	0.383
Whole Blood	DNAJB13	gene:ENSG00000187726:s:73958317-73958420	11:j:73958420-73959494	0	0.000	0.000	junction	0.383
Whole Blood	DNAJB13	gene:ENSG00000187726:s:73959494-73959871	11:j:73959655-73964878	0	0.000	0.000	junction	0.383
Whole Blood	DNAJB14	gene:ENSG00000164031:c:99903898-99905597	4:j:99903898-99905597	1	0.000	0.067	junction	2.095
Whole Blood	DNAJB14	gene:ENSG00000164031:s:99922520-99923185	4:j:99908896-99923040	1	0.000	0.067	junction	2.095
Whole Blood	DNAJB4	gene:ENSG00000162616:s:78013051-78013619	1:j:78013619-78016014	1	0.000	0.067	junction	0.466
Whole Blood	DNAJB4	gene:ENSG00000162616:t:78013051-78013619	1:j:78005321-78013051	1	0.000	0.067	junction	0.466
Whole Blood	DNAJB5	gene:ENSG00000137094:s:34989641-34989831	9:j:34989831-34993200	0	0.000	0.000	junction	0.255
Whole Blood	DNAJB5	gene:ENSG00000137094:s:34990668-34990812	9:i:34990813-34991342	0	0.000	0.000	intron	0.255
Whole Blood	DNAJB5	gene:ENSG00000137094:s:34990668-34990812	9:j:34990812-34993200	0	0.000	0.000	junction	0.255
Whole Blood	DNAJB5	gene:ENSG00000137094:s:34991343-34991416	9:i:34991417-34992871	0	0.000	0.000	intron	0.255
Whole Blood	DNAJB5	gene:ENSG00000137094:s:34993200-34993444	9:j:34993444-34996265	0	0.000	0.000	junction	0.255
Whole Blood	DNAJB5	gene:ENSG00000137094:t:34993200-34993444	9:i:34992987-34993199	0	0.000	0.000	intron	0.255
Whole Blood	DNAJB5	gene:ENSG00000137094:t:34993200-34993444	9:j:34989831-34993200	0	0.000	0.000	junction	0.255
Whole Blood	DNAJC10	gene:ENSG00000077232:c:182716483-182717016	2:j:182716483-182717016	1	0.000	0.067	junction	1.215
Whole Blood	DNAJC10	gene:ENSG00000077232:c:182718290-182720007	2:j:182718290-182720007	1	0.000	0.067	junction	1.215
Whole Blood	DNAJC10	gene:ENSG00000077232:c:182720169-182722025	2:j:182720169-182722025	1	0.000	0.067	junction	1.215
Whole Blood	DNAJC10	gene:ENSG00000077232:c:182722075-182728576	2:j:182722075-182728576	0	0.000	0.000	junction	1.215
Whole Blood	DNAJC10	gene:ENSG00000077232:s:182717016-182717072	2:j:182717072-182717941	1	0.000	0.067	junction	1.215
Whole Blood	DNAJC10	gene:ENSG00000077232:s:182736249-182736386	2:j:182736386-182739545	1	0.000	0.067	junction	1.215
Whole Blood	DNAJC10	gene:ENSG00000077232:s:182736249-182736386	2:j:182736386-182740299	1	0.000	0.067	junction	1.215
Whole Blood	DNAJC10	gene:ENSG00000077232:t:182739545-182740206	2:j:182736386-182739545	0	0.000	0.000	junction	1.215
Whole Blood	DNAJC10	gene:ENSG00000077232:t:182740299-182740388	2:j:182736386-182740299	1	0.000	0.067	junction	1.215
Whole Blood	DNAJC11	gene:ENSG00000007923:s:6652829-6652951	1:j:6651602-6652829	2	0.000	0.133	junction	2.277
Whole Blood	DNAJC12	gene:ENSG00000108176:c:67797210-67805583	10:j:67797210-67805583	0	0.000	0.000	junction	0.053
Whole Blood	DNAJC12	gene:ENSG00000108176:c:67805787-67811524	10:j:67805787-67811524	0	0.000	0.000	junction	0.053
Whole Blood	DNAJC12	gene:ENSG00000108176:s:67823314-67823392	10:j:67811663-67823314	1	0.000	0.067	junction	0.053
Whole Blood	DNAJC12	gene:ENSG00000108176:s:67837934-67838166	10:j:67823392-67837934	0	0.000	0.000	junction	0.053
Whole Blood	DNAJC12	gene:ENSG00000108176:t:67810842-67811663	10:j:67811663-67823314	1	0.000	0.067	junction	0.053
Whole Blood	DNAJC12	gene:ENSG00000108176:t:67823314-67823392	10:j:67823392-67837934	0	0.000	0.000	junction	0.053
Whole Blood	DNAJC13	gene:ENSG00000138246:c:132417760-132434538	3:j:132417760-132434538	0	0.000	0.000	junction	2.522
Whole Blood	DNAJC13	gene:ENSG00000138246:c:132434618-132446475	3:j:132434618-132446475	0	0.000	0.000	junction	2.522
Whole Blood	DNAJC13	gene:ENSG00000138246:c:132446550-132447321	3:j:132446550-132447321	0	0.000	0.000	junction	2.522
Whole Blood	DNAJC13	gene:ENSG00000138246:c:132447470-132447898	3:j:132447470-132447898	0	0.000	0.000	junction	2.522
Whole Blood	DNAJC13	gene:ENSG00000138246:c:132450847-132453298	3:j:132450847-132453298	0	0.000	0.000	junction	2.522
Whole Blood	DNAJC13	gene:ENSG00000138246:c:132453504-132453599	3:j:132453504-132453599	1	0.000	0.067	junction	2.522
Whole Blood	DNAJC13	gene:ENSG00000138246:c:132453694-132454066	3:j:132453694-132454066	1	0.000	0.067	junction	2.522
Whole Blood	DNAJC13	gene:ENSG00000138246:c:132454157-132456235	3:j:132454157-132456235	1	0.000	0.067	junction	2.522
Whole Blood	DNAJC13	gene:ENSG00000138246:c:132456401-132456501	3:j:132456401-132456501	1	0.000	0.067	junction	2.522
Whole Blood	DNAJC13	gene:ENSG00000138246:c:132456580-132456663	3:j:132456580-132456663	0	0.000	0.000	junction	2.522
Whole Blood	DNAJC13	gene:ENSG00000138246:c:132456832-132457269	3:j:132456832-132457269	0	0.000	0.000	junction	2.522
Whole Blood	DNAJC13	gene:ENSG00000138246:c:132457368-132460250	3:j:132457368-132460250	2	0.000	0.133	junction	2.522
Whole Blood	DNAJC13	gene:ENSG00000138246:c:132460357-132461050	3:j:132460357-132461050	1	0.000	0.067	junction	2.522
Whole Blood	DNAJC13	gene:ENSG00000138246:c:132461205-132462467	3:j:132461205-132462467	2	0.000	0.133	junction	2.522
Whole Blood	DNAJC13	gene:ENSG00000138246:c:132462523-132463696	3:j:132462523-132463696	0	0.000	0.000	junction	2.522
Whole Blood	DNAJC13	gene:ENSG00000138246:c:132466070-132466299	3:j:132466070-132466299	2	0.000	0.133	junction	2.522
Whole Blood	DNAJC13	gene:ENSG00000138246:c:132466394-132467170	3:j:132466394-132467170	1	0.000	0.067	junction	2.522
Whole Blood	DNAJC13	gene:ENSG00000138246:c:132475085-132477789	3:j:132475085-132477789	2	0.000	0.133	junction	2.522
Whole Blood	DNAJC13	gene:ENSG00000138246:c:132477892-132477981	3:j:132477892-132477981	2	0.000	0.133	junction	2.522
Whole Blood	DNAJC13	gene:ENSG00000138246:c:132478140-132479227	3:j:132478140-132479227	1	0.000	0.067	junction	2.522
Whole Blood	DNAJC13	gene:ENSG00000138246:c:132479289-132480369	3:j:132479289-132480369	2	0.000	0.133	junction	2.522
Whole Blood	DNAJC13	gene:ENSG00000138246:c:132480470-132482226	3:j:132480470-132482226	2	0.000	0.133	junction	2.522
Whole Blood	DNAJC13	gene:ENSG00000138246:c:132489021-132490897	3:j:132489021-132490897	1	0.000	0.067	junction	2.522
Whole Blood	DNAJC13	gene:ENSG00000138246:c:132491051-132492414	3:j:132491051-132492414	2	0.000	0.133	junction	2.522
Whole Blood	DNAJC13	gene:ENSG00000138246:c:132492615-132494144	3:j:132492615-132494144	2	0.000	0.133	junction	2.522
Whole Blood	DNAJC13	gene:ENSG00000138246:s:132463696-132463817	3:j:132463817-132465995	0	0.000	0.000	junction	2.522
Whole Blood	DNAJC13	gene:ENSG00000138246:s:132483375-132483577	3:j:132483577-132484588	2	0.000	0.133	junction	2.522
Whole Blood	DNAJC13	gene:ENSG00000138246:t:132474932-132475085	3:j:132473227-132474932	0	0.000	0.000	junction	2.522
Whole Blood	DNAJC13	gene:ENSG00000138246:t:132484588-132484672	3:j:132483577-132484588	2	0.000	0.133	junction	2.522
Whole Blood	DNAJC16	gene:ENSG00000116138:c:15536814-15544399	1:j:15536814-15544399	0	0.000	0.000	junction	0.884
Whole Blood	DNAJC16	gene:ENSG00000116138:c:15559656-15562142	1:j:15559656-15562142	1	0.000	0.067	junction	0.884
Whole Blood	DNAJC16	gene:ENSG00000116138:c:15562325-15563929	1:j:15562325-15563929	0	0.000	0.000	junction	0.884
Whole Blood	DNAJC16	gene:ENSG00000116138:c:15564111-15564283	1:j:15564111-15564283	0	0.000	0.000	junction	0.884
Whole Blood	DNAJC16	gene:ENSG00000116138:c:15565999-15566082	1:j:15565999-15566082	1	0.000	0.067	junction	0.884
Whole Blood	DNAJC16	gene:ENSG00000116138:s:15564283-15564359	1:j:15564359-15565919	1	0.000	0.067	junction	0.884
Whole Blood	DNAJC16	gene:ENSG00000116138:s:15566082-15566595	1:j:15566180-15567099	1	0.000	0.067	junction	0.884
Whole Blood	DNAJC16	gene:ENSG00000116138:t:15565818-15565999	1:j:15564359-15565919	1	0.000	0.067	junction	0.884
Whole Blood	DNAJC18	gene:ENSG00000170464:c:139443767-139444309	5:j:139443767-139444309	0	0.000	0.000	junction	0.375
Whole Blood	DNAJC18	gene:ENSG00000170464:s:139420053-139420310	5:j:139414272-139420053	1	0.000	0.067	junction	0.375
Whole Blood	DNAJC18	gene:ENSG00000170464:s:139425005-139425114	5:j:139422817-139425005	0	0.000	0.000	junction	0.375
Whole Blood	DNAJC18	gene:ENSG00000170464:s:139437372-139437560	5:j:139428683-139437372	0	0.000	0.000	junction	0.375
Whole Blood	DNAJC18	gene:ENSG00000170464:s:139439406-139439526	5:j:139437558-139439406	0	0.000	0.000	junction	0.375
Whole Blood	DNAJC18	gene:ENSG00000170464:s:139442287-139442484	5:j:139439492-139442287	0	0.000	0.000	junction	0.375
Whole Blood	DNAJC18	gene:ENSG00000170464:t:139410203-139414272	5:j:139414272-139420053	1	0.000	0.067	junction	0.375
Whole Blood	DNAJC18	gene:ENSG00000170464:t:139420053-139420310	5:j:139420225-139422708	1	0.000	0.067	junction	0.375
Whole Blood	DNAJC18	gene:ENSG00000170464:t:139426172-139426357	5:j:139426357-139428538	0	0.000	0.000	junction	0.375
Whole Blood	DNAJC18	gene:ENSG00000170464:t:139428538-139428683	5:j:139428683-139437372	0	0.000	0.000	junction	0.375
Whole Blood	DNAJC18	gene:ENSG00000170464:t:139439406-139439526	5:i:139439527-139440678	0	0.000	0.000	intron	0.375
Whole Blood	DNAJC21	gene:ENSG00000168724:s:34945722-34945803	5:j:34945803-34950170	2	0.000	0.133	junction	1.494
Whole Blood	DNAJC21	gene:ENSG00000168724:t:34933815-34933908	5:j:34929916-34933815	2	0.000	0.133	junction	1.494
Whole Blood	DNAJC21	gene:ENSG00000168724:t:34950170-34950342	5:j:34945803-34950170	2	0.000	0.133	junction	1.494
Whole Blood	DNAJC22	gene:ENSG00000178401:t:49348766-49349712	12:j:49348105-49348766	0	0.000	0.000	junction	0.037
Whole Blood	DNAJC24	gene:ENSG00000170946:c:31369912-31370716	11:j:31369912-31370716	1	0.000	0.067	junction	0.581
Whole Blood	DNAJC24	gene:ENSG00000170946:s:31370716-31370859	11:j:31370859-31414811	0	0.000	0.000	junction	0.581
Whole Blood	DNAJC24	gene:ENSG00000170946:s:31414811-31414949	11:j:31414949-31426287	0	0.000	0.000	junction	0.581
Whole Blood	DNAJC24	gene:ENSG00000170946:s:31426287-31427978	11:j:31426355-31430271	0	0.000	0.000	junction	0.581
Whole Blood	DNAJC24	gene:ENSG00000170946:t:31414811-31414949	11:j:31370859-31414811	0	0.000	0.000	junction	0.581
Whole Blood	DNAJC24	gene:ENSG00000170946:t:31426287-31427978	11:j:31414949-31426287	0	0.000	0.000	junction	0.581
Whole Blood	DNAJC24	gene:ENSG00000170946:t:31430271-31431849	11:j:31426355-31430271	0	0.000	0.000	junction	0.581
Whole Blood	DNAJC25	gene:ENSG00000059769:c:111647259-111649453	9:j:111647259-111649453	2	0.000	0.133	junction	0.401
Whole Blood	DNAJC25	gene:ENSG00000059769:c:111649923-111653100	9:j:111649923-111653100	0	0.000	0.000	junction	0.401
Whole Blood	DNAJC25	gene:ENSG00000059769:t:111647045-111647259	9:j:111643094-111647107	0	0.000	0.000	junction	0.401
Whole Blood	DNAJC27	gene:ENSG00000115137:c:24957165-24957810	2:j:24957165-24957810	0	0.000	0.000	junction	0.286
Whole Blood	DNAJC27	gene:ENSG00000115137:c:24963474-24967211	2:j:24963474-24967211	0	0.000	0.000	junction	0.286
Whole Blood	DNAJC27	gene:ENSG00000115137:t:24943636-24947748	2:j:24947748-24951394	0	0.000	0.000	junction	0.286
Whole Blood	DNAJC27-AS1	gene:ENSG00000224165:s:24972126-24972330	2:j:24972232-24972626	0	0.000	0.000	junction	0.686
Whole Blood	DNAJC27-AS1	gene:ENSG00000224165:t:24972626-24972830	2:j:24972232-24972626	0	0.000	0.000	junction	0.686
Whole Blood	DNAJC3-DT	gene:ENSG00000247400:s:95675852-95676925	13:i:95674669-95675851	0	0.000	0.000	intron	0.393
Whole Blood	DNAJC5B	gene:ENSG00000147570:c:66076873-66080377	8:j:66076873-66080377	0	0.000	0.000	junction	0.053
Whole Blood	DNAJC5B	gene:ENSG00000147570:s:66021560-66021705	8:j:66021705-66043488	0	0.000	0.000	junction	0.053
Whole Blood	DNAJC5B	gene:ENSG00000147570:s:66043477-66043738	8:j:66043611-66051531	0	0.000	0.000	junction	0.053
Whole Blood	DNAJC5B	gene:ENSG00000147570:s:66051531-66051666	8:j:66051666-66076660	0	0.000	0.000	junction	0.053
Whole Blood	DNAJC5B	gene:ENSG00000147570:s:66080377-66080548	8:j:66080548-66099937	0	0.000	0.000	junction	0.053
Whole Blood	DNAJC5B	gene:ENSG00000147570:t:66076660-66076873	8:j:66051666-66076660	0	0.000	0.000	junction	0.053
Whole Blood	DNAJC5G	gene:ENSG00000163793:c:27275553-27276106	2:j:27275553-27276106	0	0.000	0.000	junction	0.021
Whole Blood	DNAJC5G	gene:ENSG00000163793:c:27276387-27276726	2:j:27276387-27276726	0	0.000	0.000	junction	0.021
Whole Blood	DNAJC5G	gene:ENSG00000163793:c:27280233-27280429	2:j:27280233-27280429	0	0.000	0.000	junction	0.021
Whole Blood	DNAJC5G	gene:ENSG00000163793:s:27278188-27278332	2:j:27278332-27280166	0	0.000	0.000	junction	0.021
Whole Blood	DNAJC6	gene:ENSG00000116675:c:65365934-65366048	1:j:65365934-65366048	0	0.000	0.000	junction	0.101
Whole Blood	DNAJC6	gene:ENSG00000116675:c:65379524-65384193	1:j:65379524-65384193	0	0.000	0.000	junction	0.101
Whole Blood	DNAJC6	gene:ENSG00000116675:c:65384326-65385712	1:j:65384326-65385712	0	0.000	0.000	junction	0.101
Whole Blood	DNAJC6	gene:ENSG00000116675:c:65385906-65386812	1:j:65385906-65386812	0	0.000	0.000	junction	0.101
Whole Blood	DNAJC6	gene:ENSG00000116675:c:65386929-65388336	1:j:65386929-65388336	0	0.000	0.000	junction	0.101
Whole Blood	DNAJC6	gene:ENSG00000116675:c:65388415-65389256	1:j:65388415-65389256	0	0.000	0.000	junction	0.101
Whole Blood	DNAJC6	gene:ENSG00000116675:c:65389449-65389547	1:j:65389449-65389547	0	0.000	0.000	junction	0.101
Whole Blood	DNAJC6	gene:ENSG00000116675:c:65389627-65392431	1:j:65389627-65392431	0	0.000	0.000	junction	0.101
Whole Blood	DNAJC6	gene:ENSG00000116675:c:65395032-65398813	1:j:65395032-65398813	0	0.000	0.000	junction	0.101
Whole Blood	DNAJC6	gene:ENSG00000116675:c:65398881-65401761	1:j:65398881-65401761	0	0.000	0.000	junction	0.101
Whole Blood	DNAJC6	gene:ENSG00000116675:c:65401880-65405870	1:j:65401880-65405870	0	0.000	0.000	junction	0.101
Whole Blood	DNAJC6	gene:ENSG00000116675:c:65406133-65408641	1:j:65406133-65408641	0	0.000	0.000	junction	0.101
Whole Blood	DNAJC6	gene:ENSG00000116675:c:65408783-65411250	1:j:65408783-65411250	0	0.000	0.000	junction	0.101
Whole Blood	DNAJC6	gene:ENSG00000116675:s:65411250-65411426	1:j:65411426-65412924	0	0.000	0.000	junction	0.101
Whole Blood	DNAJC9	gene:ENSG00000213551:s:73247809-73248862	10:i:73247505-73247808	0	0.000	0.000	intron	1.098
Whole Blood	DNAJC9-AS1	gene:ENSG00000227540:s:73252791-73253095	10:j:73253095-73253893	0	0.000	0.000	junction	0.312
Whole Blood	DNAJC9-AS1	gene:ENSG00000227540:t:73253801-73254349	10:i:73253255-73253800	0	0.000	0.000	intron	0.312
Whole Blood	DNAL1	gene:ENSG00000119661:c:73662042-73671542	14:j:73662042-73671542	0	0.000	0.000	junction	0.382
Whole Blood	DNAL1	gene:ENSG00000119661:s:73644875-73645042	14:j:73645042-73654847	0	0.000	0.000	junction	0.382
Whole Blood	DNAL1	gene:ENSG00000119661:s:73654847-73654885	14:j:73654885-73658847	0	0.000	0.000	junction	0.382
Whole Blood	DNAL1	gene:ENSG00000119661:s:73671542-73671597	14:j:73671597-73687259	0	0.000	0.000	junction	0.382
Whole Blood	DNAL1	gene:ENSG00000119661:s:73687259-73687385	14:j:73687385-73689375	0	0.000	0.000	junction	0.382
Whole Blood	DNAL1	gene:ENSG00000119661:t:73654847-73654885	14:j:73645042-73654847	0	0.000	0.000	junction	0.382
Whole Blood	DNAL1	gene:ENSG00000119661:t:73661987-73662042	14:j:73658956-73661987	0	0.000	0.000	junction	0.382
Whole Blood	DNAL1	gene:ENSG00000119661:t:73687259-73687385	14:j:73671597-73687259	0	0.000	0.000	junction	0.382
Whole Blood	DNAL1	gene:ENSG00000119661:t:73695902-73703732	14:j:73689515-73695902	0	0.000	0.000	junction	0.382
Whole Blood	DNALI1	gene:ENSG00000163879:c:37557075-37557603	1:j:37557075-37557603	0	0.000	0.000	junction	0.043
Whole Blood	DNALI1	gene:ENSG00000163879:s:37557603-37558191	1:j:37557748-37559327	0	0.000	0.000	junction	0.043
Whole Blood	DNALI1	gene:ENSG00000163879:s:37562079-37562245	1:j:37562245-37565026	0	0.000	0.000	junction	0.043
Whole Blood	DNALI1	gene:ENSG00000163879:t:37560538-37561735	1:j:37559496-37561557	0	0.000	0.000	junction	0.043
Whole Blood	DNALI1	gene:ENSG00000163879:t:37562079-37562245	1:j:37561735-37562081	0	0.000	0.000	junction	0.043
Whole Blood	DNASE1	gene:ENSG00000213918:c:3641237-3642892	16:j:3641237-3642892	1	0.000	0.067	junction	3.607
Whole Blood	DNASE1	gene:ENSG00000213918:s:3611728-3612006	16:j:3612006-3640715	2	0.000	0.133	junction	3.607
Whole Blood	DNASE1	gene:ENSG00000213918:t:3654667-3655044	16:i:3652115-3654666	2	0.000	0.133	intron	3.607
Whole Blood	DNASE1	gene:ENSG00000213918:t:3657162-3657341	16:j:3657111-3657187	0	0.000	0.000	junction	3.607
Whole Blood	DNASE1L1	gene:ENSG00000013563:t:154408558-154409278	X:j:154409196-154411891	4	0.039	0.267	junction	13.972
Whole Blood	DNASE1L2	gene:ENSG00000167968:c:2236960-2237038	16:j:2236960-2237038	1	0.000	0.067	junction	0.604
Whole Blood	DNASE1L2	gene:ENSG00000167968:c:2237126-2237218	16:j:2237126-2237218	2	0.000	0.133	junction	0.604
Whole Blood	DNASE1L2	gene:ENSG00000167968:c:2237301-2237376	16:j:2237301-2237376	0	0.000	0.000	junction	0.604
Whole Blood	DNASE1L2	gene:ENSG00000167968:s:2237540-2237649	16:j:2237649-2237767	1	0.000	0.067	junction	0.604
Whole Blood	DNASE1L3	gene:ENSG00000163687:c:58197978-58200997	3:j:58197978-58200997	1	0.000	0.067	junction	0.186
Whole Blood	DNASE1L3	gene:ENSG00000163687:c:58208306-58210766	3:j:58208306-58210766	1	0.000	0.067	junction	0.186
Whole Blood	DNASE1L3	gene:ENSG00000163687:s:58193343-58193439	3:j:58192803-58193343	1	0.000	0.067	junction	0.186
Whole Blood	DNASE1L3	gene:ENSG00000163687:s:58197821-58197978	3:j:58193439-58197821	2	0.000	0.133	junction	0.186
Whole Blood	DNASE1L3	gene:ENSG00000163687:s:58204769-58204881	3:j:58201109-58204769	1	0.000	0.067	junction	0.186
Whole Blood	DNASE1L3	gene:ENSG00000163687:s:58207760-58208306	3:j:58205560-58208218	1	0.000	0.067	junction	0.186
Whole Blood	DNASE1L3	gene:ENSG00000163687:t:58204769-58204881	3:j:58204881-58205471	1	0.000	0.067	junction	0.186
Whole Blood	DND1	gene:ENSG00000256453:c:140673388-140673519	5:j:140673388-140673519	0	0.000	0.000	junction	0.066
Whole Blood	DNER	gene:ENSG00000187957:c:229477253-229512783	2:j:229477253-229512783	0	0.000	0.000	junction	0.014
Whole Blood	DNER	gene:ENSG00000187957:c:229512936-229546947	2:j:229512936-229546947	0	0.000	0.000	junction	0.014
Whole Blood	DNER	gene:ENSG00000187957:c:229547092-229585858	2:j:229547092-229585858	0	0.000	0.000	junction	0.014
Whole Blood	DNER	gene:ENSG00000187957:c:229588488-229591580	2:j:229588488-229591580	0	0.000	0.000	junction	0.014
Whole Blood	DNER	gene:ENSG00000187957:c:229591888-229714148	2:j:229591888-229714148	0	0.000	0.000	junction	0.014
Whole Blood	DNER	gene:ENSG00000187957:s:229366873-229367119	2:j:229358651-229366873	0	0.000	0.000	junction	0.014
Whole Blood	DNER	gene:ENSG00000187957:s:229418108-229418230	2:j:229407345-229418108	0	0.000	0.000	junction	0.014
Whole Blood	DNER	gene:ENSG00000187957:s:229447316-229447540	2:j:229418230-229447316	0	0.000	0.000	junction	0.014
Whole Blood	DNER	gene:ENSG00000187957:t:229388265-229388396	2:j:229388396-229407232	0	0.000	0.000	junction	0.014
Whole Blood	DNER	gene:ENSG00000187957:t:229407232-229407345	2:j:229407345-229418108	0	0.000	0.000	junction	0.014
Whole Blood	DNER	gene:ENSG00000187957:t:229585858-229586024	2:j:229586024-229588394	0	0.000	0.000	junction	0.014
Whole Blood	DNHD1	gene:ENSG00000179532:c:6509083-6509162	11:j:6509083-6509162	0	0.000	0.000	junction	1.552
Whole Blood	DNHD1	gene:ENSG00000179532:c:6509272-6511273	11:j:6509272-6511273	0	0.000	0.000	junction	1.552
Whole Blood	DNHD1	gene:ENSG00000179532:c:6519854-6519965	11:j:6519854-6519965	0	0.000	0.000	junction	1.552
Whole Blood	DNHD1	gene:ENSG00000179532:c:6528787-6528878	11:j:6528787-6528878	0	0.000	0.000	junction	1.552
Whole Blood	DNHD1	gene:ENSG00000179532:c:6533184-6533681	11:j:6533184-6533681	0	0.000	0.000	junction	1.552
Whole Blood	DNHD1	gene:ENSG00000179532:c:6539313-6539876	11:j:6539313-6539876	0	0.000	0.000	junction	1.552
Whole Blood	DNHD1	gene:ENSG00000179532:c:6544246-6544574	11:j:6544246-6544574	1	0.000	0.067	junction	1.552
Whole Blood	DNHD1	gene:ENSG00000179532:c:6548402-6548645	11:j:6548402-6548645	2	0.000	0.133	junction	1.552
Whole Blood	DNHD1	gene:ENSG00000179532:c:6558297-6558485	11:j:6558297-6558485	0	0.000	0.000	junction	1.552
Whole Blood	DNHD1	gene:ENSG00000179532:c:6563564-6563693	11:j:6563564-6563693	0	0.000	0.000	junction	1.552
Whole Blood	DNHD1	gene:ENSG00000179532:c:6564124-6564333	11:j:6564124-6564333	0	0.000	0.000	junction	1.552
Whole Blood	DNHD1	gene:ENSG00000179532:c:6564804-6565695	11:j:6564804-6565695	1	0.000	0.067	junction	1.552
Whole Blood	DNHD1	gene:ENSG00000179532:c:6568242-6568454	11:j:6568242-6568454	2	0.000	0.133	junction	1.552
Whole Blood	DNHD1	gene:ENSG00000179532:s:6498723-6498961	11:j:6498961-6502753	0	0.000	0.000	junction	1.552
Whole Blood	DNHD1	gene:ENSG00000179532:s:6511273-6511429	11:j:6511429-6519600	0	0.000	0.000	junction	1.552
Whole Blood	DNHD1	gene:ENSG00000179532:s:6528878-6529121	11:j:6529121-6533027	0	0.000	0.000	junction	1.552
Whole Blood	DNHD1	gene:ENSG00000179532:s:6533681-6533806	11:j:6533806-6533897	0	0.000	0.000	junction	1.552
Whole Blood	DNHD1	gene:ENSG00000179532:s:6533897-6534229	11:i:6534230-6538382	0	0.000	0.000	intron	1.552
Whole Blood	DNHD1	gene:ENSG00000179532:s:6539876-6540083	11:i:6540084-6544120	0	0.000	0.000	intron	1.552
Whole Blood	DNHD1	gene:ENSG00000179532:s:6544574-6544671	11:j:6544671-6544792	0	0.000	0.000	junction	1.552
Whole Blood	DNHD1	gene:ENSG00000179532:s:6544792-6547666	11:j:6547666-6547863	0	0.000	0.000	junction	1.552
Whole Blood	DNHD1	gene:ENSG00000179532:s:6548645-6549037	11:j:6548933-6556683	0	0.000	0.000	junction	1.552
Whole Blood	DNHD1	gene:ENSG00000179532:s:6558485-6558693	11:j:6558693-6558902	0	0.000	0.000	junction	1.552
Whole Blood	DNHD1	gene:ENSG00000179532:s:6559181-6559283	11:j:6559283-6562982	0	0.000	0.000	junction	1.552
Whole Blood	DNHD1	gene:ENSG00000179532:s:6562982-6563317	11:j:6563131-6563382	0	0.000	0.000	junction	1.552
Whole Blood	DNHD1	gene:ENSG00000179532:s:6565695-6565991	11:j:6565991-6566241	0	0.000	0.000	junction	1.552
Whole Blood	DNHD1	gene:ENSG00000179532:s:6566587-6566765	11:j:6566765-6566895	0	0.000	0.000	junction	1.552
Whole Blood	DNHD1	gene:ENSG00000179532:s:6568665-6568866	11:j:6568866-6570009	1	0.000	0.067	junction	1.552
Whole Blood	DNHD1	gene:ENSG00000179532:s:6570247-6570396	11:i:6570397-6570617	3	0.017	0.200	intron	1.552
Whole Blood	DNHD1	gene:ENSG00000179532:t:6538612-6538810	11:j:6538510-6538612	0	0.000	0.000	junction	1.552
Whole Blood	DNHD1	gene:ENSG00000179532:t:6559181-6559283	11:j:6559106-6559181	0	0.000	0.000	junction	1.552
Whole Blood	DNHD1	gene:ENSG00000179532:t:6566587-6566765	11:j:6566393-6566587	0	0.000	0.000	junction	1.552
Whole Blood	DNM1	gene:ENSG00000106976:c:128218731-128219049	9:j:128218731-128219049	0	0.000	0.000	junction	0.789
Whole Blood	DNM1	gene:ENSG00000106976:c:128222339-128222461	9:j:128222339-128222461	0	0.000	0.000	junction	0.789
Whole Blood	DNM1	gene:ENSG00000106976:c:128222596-128222793	9:j:128222596-128222793	0	0.000	0.000	junction	0.789
Whole Blood	DNM1	gene:ENSG00000106976:c:128239515-128239728	9:j:128239515-128239728	0	0.000	0.000	junction	0.789
Whole Blood	DNM1	gene:ENSG00000106976:s:128219049-128219252	9:j:128219252-128219988	0	0.000	0.000	junction	0.789
Whole Blood	DNM1	gene:ENSG00000106976:s:128220181-128220341	9:j:128220341-128222197	0	0.000	0.000	junction	0.789
Whole Blood	DNM1	gene:ENSG00000106976:s:128222793-128223954	9:j:128222860-128224251	0	0.000	0.000	junction	0.789
Whole Blood	DNM1	gene:ENSG00000106976:s:128222793-128223954	9:j:128222860-128226035	0	0.000	0.000	junction	0.789
Whole Blood	DNM1	gene:ENSG00000106976:s:128224251-128224389	9:j:128224389-128234021	0	0.000	0.000	junction	0.789
Whole Blood	DNM1	gene:ENSG00000106976:s:128226035-128226086	9:i:128226087-128226137	0	0.000	0.000	intron	0.789
Whole Blood	DNM1	gene:ENSG00000106976:s:128226138-128226173	9:i:128226174-128231985	0	0.000	0.000	intron	0.789
Whole Blood	DNM1	gene:ENSG00000106976:s:128226138-128226173	9:j:128226173-128234021	0	0.000	0.000	junction	0.789
Whole Blood	DNM1	gene:ENSG00000106976:s:128231986-128232124	9:i:128232125-128232570	0	0.000	0.000	intron	0.789
Whole Blood	DNM1	gene:ENSG00000106976:s:128233564-128234107	9:j:128234107-128239445	0	0.000	0.000	junction	0.789
Whole Blood	DNM1	gene:ENSG00000106976:s:128239728-128239779	9:j:128239779-128239985	0	0.000	0.000	junction	0.789
Whole Blood	DNM1	gene:ENSG00000106976:s:128239985-128239996	9:i:128239997-128240426	0	0.000	0.000	intron	0.789
Whole Blood	DNM1	gene:ENSG00000106976:s:128239985-128239996	9:j:128239996-128242232	0	0.000	0.000	junction	0.789
Whole Blood	DNM1	gene:ENSG00000106976:s:128242306-128242345	9:j:128242345-128246394	1	0.000	0.067	junction	0.789
Whole Blood	DNM1	gene:ENSG00000106976:s:128246394-128246503	9:j:128246503-128247375	0	0.000	0.000	junction	0.789
Whole Blood	DNM1	gene:ENSG00000106976:s:128247325-128247486	9:j:128247486-128247924	1	0.000	0.067	junction	0.789
Whole Blood	DNM1	gene:ENSG00000106976:s:128248583-128248753	9:j:128248753-128250115	1	0.000	0.067	junction	0.789
Whole Blood	DNM1	gene:ENSG00000106976:s:128250115-128250356	9:j:128250356-128250725	0	0.000	0.000	junction	0.789
Whole Blood	DNM1	gene:ENSG00000106976:s:128250725-128251244	9:i:128251245-128253100	0	0.000	0.000	intron	0.789
Whole Blood	DNM1	gene:ENSG00000106976:s:128250725-128251244	9:j:128250940-128253101	0	0.000	0.000	junction	0.789
Whole Blood	DNM1	gene:ENSG00000106976:s:128253101-128253141	9:i:128253141-128253784	0	0.000	0.000	intron	0.789
Whole Blood	DNM1	gene:ENSG00000106976:t:128218231-128218304	9:j:128203631-128218231	0	0.000	0.000	junction	0.789
Whole Blood	DNM1	gene:ENSG00000106976:t:128220181-128220341	9:j:128220086-128220181	0	0.000	0.000	junction	0.789
Whole Blood	DNM1	gene:ENSG00000106976:t:128222197-128222339	9:j:128220341-128222197	0	0.000	0.000	junction	0.789
Whole Blood	DNM1	gene:ENSG00000106976:t:128226035-128226086	9:i:128224390-128226034	0	0.000	0.000	intron	0.789
Whole Blood	DNM1	gene:ENSG00000106976:t:128226035-128226086	9:j:128222860-128226035	0	0.000	0.000	junction	0.789
Whole Blood	DNM1	gene:ENSG00000106976:t:128233564-128234107	9:i:128232732-128233563	0	0.000	0.000	intron	0.789
Whole Blood	DNM1	gene:ENSG00000106976:t:128233564-128234107	9:j:128226173-128234021	0	0.000	0.000	junction	0.789
Whole Blood	DNM1	gene:ENSG00000106976:t:128239445-128239515	9:j:128234107-128239445	0	0.000	0.000	junction	0.789
Whole Blood	DNM1	gene:ENSG00000106976:t:128240427-128240485	9:i:128239997-128240426	0	0.000	0.000	intron	0.789
Whole Blood	DNM1	gene:ENSG00000106976:t:128242232-128242295	9:j:128239996-128242232	0	0.000	0.000	junction	0.789
Whole Blood	DNM1	gene:ENSG00000106976:t:128247325-128247486	9:j:128246503-128247375	0	0.000	0.000	junction	0.789
Whole Blood	DNM1	gene:ENSG00000106976:t:128248583-128248753	9:i:128247936-128248582	0	0.000	0.000	intron	0.789
Whole Blood	DNM1	gene:ENSG00000106976:t:128248583-128248753	9:j:128247935-128248583	0	0.000	0.000	junction	0.789
Whole Blood	DNM1	gene:ENSG00000106976:t:128253888-128253979	9:i:128253835-128253887	0	0.000	0.000	intron	0.789
Whole Blood	DNM1	gene:ENSG00000106976:t:128254006-128254162	9:i:128253980-128254005	0	0.000	0.000	intron	0.789
Whole Blood	DNM1	gene:ENSG00000106976:t:128254006-128254162	9:j:128253137-128254006	0	0.000	0.000	junction	0.789
Whole Blood	DNM1L	gene:ENSG00000087470:s:32701415-32701562	12:j:32701562-32705825	7	0.028	0.467	junction	2.634
Whole Blood	DNM1L	gene:ENSG00000087470:s:32705825-32706102	12:i:32706103-32706689	0	0.000	0.000	intron	2.634
Whole Blood	DNM1L	gene:ENSG00000087470:s:32708153-32708224	12:j:32708224-32710929	1	0.000	0.067	junction	2.634
Whole Blood	DNM1L	gene:ENSG00000087470:s:32737105-32737306	12:j:32737161-32740064	5	0.064	0.333	junction	2.634
Whole Blood	DNM1L	gene:ENSG00000087470:s:32737865-32737942	12:j:32737942-32738264	0	0.000	0.000	junction	2.634
Whole Blood	DNM1L	gene:ENSG00000087470:t:32701415-32701562	12:j:32679465-32701415	2	0.000	0.133	junction	2.634
Whole Blood	DNM1L	gene:ENSG00000087470:t:32710929-32711015	12:j:32708224-32710929	1	0.000	0.067	junction	2.634
Whole Blood	DNM1L	gene:ENSG00000087470:t:32739845-32740240	12:j:32737161-32740064	3	0.010	0.200	junction	2.634
Whole Blood	DNM1P35	gene:ENSG00000246877:s:75738387-75738623	15:i:75732153-75738386	0	0.000	0.000	intron	0.017
Whole Blood	DNM1P46	gene:ENSG00000182397:s:99800975-99801268	15:j:99800254-99800975	0	0.000	0.000	junction	0.047
Whole Blood	DNM3	gene:ENSG00000197959:c:171841817-171921748	1:j:171841817-171921748	0	0.000	0.000	junction	0.184
Whole Blood	DNM3	gene:ENSG00000197959:c:171921821-171987656	1:j:171921821-171987656	0	0.000	0.000	junction	0.184
Whole Blood	DNM3	gene:ENSG00000197959:c:171987805-171988945	1:j:171987805-171988945	0	0.000	0.000	junction	0.184
Whole Blood	DNM3	gene:ENSG00000197959:c:171989148-172032402	1:j:171989148-172032402	0	0.000	0.000	junction	0.184
Whole Blood	DNM3	gene:ENSG00000197959:c:172032500-172033105	1:j:172032500-172033105	0	0.000	0.000	junction	0.184
Whole Blood	DNM3	gene:ENSG00000197959:c:172033265-172038319	1:j:172033265-172038319	0	0.000	0.000	junction	0.184
Whole Blood	DNM3	gene:ENSG00000197959:c:172038461-172042009	1:j:172038461-172042009	0	0.000	0.000	junction	0.184
Whole Blood	DNM3	gene:ENSG00000197959:c:172042144-172044385	1:j:172042144-172044385	0	0.000	0.000	junction	0.184
Whole Blood	DNM3	gene:ENSG00000197959:c:172044452-172048612	1:j:172044452-172048612	0	0.000	0.000	junction	0.184
Whole Blood	DNM3	gene:ENSG00000197959:c:172048750-172068819	1:j:172048750-172068819	0	0.000	0.000	junction	0.184
Whole Blood	DNM3	gene:ENSG00000197959:c:172068905-172081832	1:j:172068905-172081832	0	0.000	0.000	junction	0.184
Whole Blood	DNM3	gene:ENSG00000197959:c:172253682-172308728	1:j:172253682-172308728	0	0.000	0.000	junction	0.184
Whole Blood	DNM3	gene:ENSG00000197959:c:172379182-172387133	1:j:172379182-172387133	0	0.000	0.000	junction	0.184
Whole Blood	DNM3	gene:ENSG00000197959:c:172387359-172388573	1:j:172387359-172388573	0	0.000	0.000	junction	0.184
Whole Blood	DNM3	gene:ENSG00000197959:s:172092824-172092875	1:j:172092875-172131175	0	0.000	0.000	junction	0.184
Whole Blood	DNM3	gene:ENSG00000197959:s:172131175-172131288	1:j:172131288-172253573	0	0.000	0.000	junction	0.184
Whole Blood	DNM3	gene:ENSG00000197959:s:172308728-172311284	1:j:172308839-172323329	0	0.000	0.000	junction	0.184
Whole Blood	DNM3	gene:ENSG00000197959:s:172308728-172311284	1:j:172308839-172379018	0	0.000	0.000	junction	0.184
Whole Blood	DNM3	gene:ENSG00000197959:s:172388573-172389222	1:j:172388809-172407772	0	0.000	0.000	junction	0.184
Whole Blood	DNM3	gene:ENSG00000197959:t:172131175-172131288	1:j:172092875-172131175	0	0.000	0.000	junction	0.184
Whole Blood	DNM3	gene:ENSG00000197959:t:172379018-172379182	1:j:172308839-172379018	0	0.000	0.000	junction	0.184
Whole Blood	DNM3OS	gene:ENSG00000230630:s:172139955-172140596	1:i:172138954-172139954	0	0.000	0.000	intron	0.010
Whole Blood	DNM3OS	gene:ENSG00000230630:s:172142136-172142654	1:j:172140596-172142136	0	0.000	0.000	junction	0.010
Whole Blood	DNM3OS	gene:ENSG00000230630:s:172144365-172144437	1:j:172142213-172144365	0	0.000	0.000	junction	0.010
Whole Blood	DNMBP	gene:ENSG00000107554:c:99884209-99885687	10:j:99884209-99885687	2	0.000	0.133	junction	1.011
Whole Blood	DNMBP	gene:ENSG00000107554:c:99885866-99886300	10:j:99885866-99886300	0	0.000	0.000	junction	1.011
Whole Blood	DNMBP	gene:ENSG00000107554:c:99886632-99888825	10:j:99886632-99888825	0	0.000	0.000	junction	1.011
Whole Blood	DNMBP	gene:ENSG00000107554:c:99895050-99896267	10:j:99895050-99896267	0	0.000	0.000	junction	1.011
Whole Blood	DNMBP	gene:ENSG00000107554:c:99896397-99898086	10:j:99896397-99898086	0	0.000	0.000	junction	1.011
Whole Blood	DNMBP	gene:ENSG00000107554:c:99898285-99898743	10:j:99898285-99898743	0	0.000	0.000	junction	1.011
Whole Blood	DNMBP	gene:ENSG00000107554:c:99900066-99907995	10:j:99900066-99907995	1	0.000	0.067	junction	1.011
Whole Blood	DNMBP	gene:ENSG00000107554:c:99908094-99908953	10:j:99908094-99908953	0	0.000	0.000	junction	1.011
Whole Blood	DNMBP	gene:ENSG00000107554:c:99957205-99969115	10:j:99957205-99969115	0	0.000	0.000	junction	1.011
Whole Blood	DNMBP	gene:ENSG00000107554:c:99969237-99971980	10:j:99969237-99971980	0	0.000	0.000	junction	1.011
Whole Blood	DNMBP	gene:ENSG00000107554:s:99884011-99884209	10:j:99880361-99884011	1	0.000	0.067	junction	1.011
Whole Blood	DNMBP	gene:ENSG00000107554:s:99894946-99895050	10:j:99888953-99894946	1	0.000	0.067	junction	1.011
Whole Blood	DNMBP	gene:ENSG00000107554:t:99908953-99909146	10:j:99909146-99955214	0	0.000	0.000	junction	1.011
Whole Blood	DNMBP-AS1	gene:ENSG00000227695:s:99956482-99956591	10:i:99956592-99956788	0	0.000	0.000	intron	0.107
Whole Blood	DNMT1	gene:ENSG00000130816:s:10180350-10180381	19:j:10177367-10180350	2	0.000	0.133	junction	5.233
Whole Blood	DNMT1	gene:ENSG00000130816:s:10180778-10180885	19:j:10180569-10180778	2	0.000	0.133	junction	5.233
Whole Blood	DNMT1	gene:ENSG00000130816:s:10231204-10231286	19:i:10218870-10231203	0	0.000	0.000	intron	5.233
Whole Blood	DNMT1	gene:ENSG00000130816:t:10177292-10177367	19:j:10177367-10180350	2	0.000	0.133	junction	5.233
Whole Blood	DNMT1	gene:ENSG00000130816:t:10182041-10182077	19:j:10182077-10194820	1	0.000	0.067	junction	5.233
Whole Blood	DNMT3A	gene:ENSG00000119772:s:25252194-25252311	2:j:25248252-25252194	0	0.000	0.000	junction	3.629
Whole Blood	DNMT3A	gene:ENSG00000119772:t:25248037-25248252	2:j:25248252-25252194	1	0.000	0.067	junction	3.629
Whole Blood	DNMT3A	gene:ENSG00000119772:t:25313913-25314161	2:j:25314161-25341826	0	0.000	0.000	junction	3.629
Whole Blood	DNMT3B	gene:ENSG00000088305:c:32780465-32781353	20:j:32780465-32781353	0	0.000	0.000	junction	0.043
Whole Blood	DNMT3B	gene:ENSG00000088305:c:32787451-32788854	20:j:32787451-32788854	0	0.000	0.000	junction	0.043
Whole Blood	DNMT3B	gene:ENSG00000088305:c:32791708-32792626	20:j:32791708-32792626	0	0.000	0.000	junction	0.043
Whole Blood	DNMT3B	gene:ENSG00000088305:c:32795534-32795650	20:j:32795534-32795650	0	0.000	0.000	junction	0.043
Whole Blood	DNMT3B	gene:ENSG00000088305:c:32796869-32797187	20:j:32796869-32797187	0	0.000	0.000	junction	0.043
Whole Blood	DNMT3B	gene:ENSG00000088305:c:32797299-32798460	20:j:32797299-32798460	0	0.000	0.000	junction	0.043
Whole Blood	DNMT3B	gene:ENSG00000088305:c:32798643-32799244	20:j:32798643-32799244	0	0.000	0.000	junction	0.043
Whole Blood	DNMT3B	gene:ENSG00000088305:c:32799328-32800153	20:j:32799328-32800153	0	0.000	0.000	junction	0.043
Whole Blood	DNMT3B	gene:ENSG00000088305:c:32800298-32800835	20:j:32800298-32800835	0	0.000	0.000	junction	0.043
Whole Blood	DNMT3B	gene:ENSG00000088305:c:32800925-32801278	20:j:32800925-32801278	0	0.000	0.000	junction	0.043
Whole Blood	DNMT3B	gene:ENSG00000088305:c:32801426-32802385	20:j:32801426-32802385	0	0.000	0.000	junction	0.043
Whole Blood	DNMT3B	gene:ENSG00000088305:s:32788854-32789012	20:j:32789012-32791601	0	0.000	0.000	junction	0.043
Whole Blood	DNMT3B	gene:ENSG00000088305:s:32792626-32792770	20:j:32792770-32795409	0	0.000	0.000	junction	0.043
Whole Blood	DNMT3B	gene:ENSG00000088305:s:32802385-32802470	20:j:32802470-32807762	0	0.000	0.000	junction	0.043
Whole Blood	DNMT3B	gene:ENSG00000088305:s:32805338-32805407	20:i:32805408-32806208	0	0.000	0.000	intron	0.043
Whole Blood	DNMT3B	gene:ENSG00000088305:t:32795409-32795534	20:j:32792770-32795409	0	0.000	0.000	junction	0.043
Whole Blood	DNMT3B	gene:ENSG00000088305:t:32807762-32809356	20:i:32806328-32807761	0	0.000	0.000	intron	0.043
Whole Blood	DNPEP	gene:ENSG00000123992:s:219399866-219400022	2:j:219387163-219399866	0	0.000	0.000	junction	6.132
Whole Blood	DOC2A	gene:ENSG00000149927:c:30006948-30007031	16:j:30006948-30007031	0	0.000	0.000	junction	0.231
Whole Blood	DOC2A	gene:ENSG00000149927:c:30007090-30007173	16:j:30007090-30007173	0	0.000	0.000	junction	0.231
Whole Blood	DOC2A	gene:ENSG00000149927:c:30009105-30009202	16:j:30009105-30009202	0	0.000	0.000	junction	0.231
Whole Blood	DOC2A	gene:ENSG00000149927:c:30009276-30009478	16:j:30009276-30009478	0	0.000	0.000	junction	0.231
Whole Blood	DOC2A	gene:ENSG00000149927:c:30009557-30009961	16:j:30009557-30009961	0	0.000	0.000	junction	0.231
Whole Blood	DOC2A	gene:ENSG00000149927:s:30006596-30006677	16:j:30006509-30006596	0	0.000	0.000	junction	0.231
Whole Blood	DOC2A	gene:ENSG00000149927:s:30006785-30006948	16:j:30006677-30006785	0	0.000	0.000	junction	0.231
Whole Blood	DOC2A	gene:ENSG00000149927:s:30008996-30009105	16:j:30007299-30008996	0	0.000	0.000	junction	0.231
Whole Blood	DOC2A	gene:ENSG00000149927:s:30010741-30011080	16:j:30010235-30010903	0	0.000	0.000	junction	0.231
Whole Blood	DOC2A	gene:ENSG00000149927:s:30015207-30015262	16:j:30013596-30015207	0	0.000	0.000	junction	0.231
Whole Blood	DOC2A	gene:ENSG00000149927:t:30005509-30006331	16:j:30006331-30006413	0	0.000	0.000	junction	0.231
Whole Blood	DOC2A	gene:ENSG00000149927:t:30009961-30010235	16:j:30010235-30010903	0	0.000	0.000	junction	0.231
Whole Blood	DOC2B	gene:ENSG00000272636:c:147577-148173	17:j:147577-148173	0	0.000	0.000	junction	0.102
Whole Blood	DOC2B	gene:ENSG00000272636:c:148269-149111	17:j:148269-149111	1	0.000	0.067	junction	0.102
Whole Blood	DOC2B	gene:ENSG00000272636:c:161541-162081	17:j:161541-162081	0	0.000	0.000	junction	0.102
Whole Blood	DOC2B	gene:ENSG00000272636:s:156019-156377	17:j:149192-156220	0	0.000	0.000	junction	0.102
Whole Blood	DOC2B	gene:ENSG00000272636:s:161415-161541	17:j:156377-161415	0	0.000	0.000	junction	0.102
Whole Blood	DOC2B	gene:ENSG00000272636:s:164130-164204	17:j:162190-164130	0	0.000	0.000	junction	0.102
Whole Blood	DOC2B	gene:ENSG00000272636:s:172537-172616	17:j:164204-172537	0	0.000	0.000	junction	0.102
Whole Blood	DOC2B	gene:ENSG00000272636:s:181107-181636	17:j:172616-181107	0	0.000	0.000	junction	0.102
Whole Blood	DOC2B	gene:ENSG00000272636:t:149111-149192	17:j:149192-156220	0	0.000	0.000	junction	0.102
Whole Blood	DOC2B	gene:ENSG00000272636:t:162081-162190	17:j:162190-164130	0	0.000	0.000	junction	0.102
Whole Blood	DOCK1	gene:ENSG00000150760:c:126905563-126970702	10:j:126905563-126970702	0	0.000	0.000	junction	0.067
Whole Blood	DOCK1	gene:ENSG00000150760:c:126970785-126977948	10:j:126970785-126977948	0	0.000	0.000	junction	0.067
Whole Blood	DOCK1	gene:ENSG00000150760:c:126977988-126981918	10:j:126977988-126981918	0	0.000	0.000	junction	0.067
Whole Blood	DOCK1	gene:ENSG00000150760:c:126981973-126987521	10:j:126981973-126987521	0	0.000	0.000	junction	0.067
Whole Blood	DOCK1	gene:ENSG00000150760:c:126987617-126990455	10:j:126987617-126990455	0	0.000	0.000	junction	0.067
Whole Blood	DOCK1	gene:ENSG00000150760:c:126990603-126996748	10:j:126990603-126996748	0	0.000	0.000	junction	0.067
Whole Blood	DOCK1	gene:ENSG00000150760:c:126996883-126998092	10:j:126996883-126998092	0	0.000	0.000	junction	0.067
Whole Blood	DOCK1	gene:ENSG00000150760:c:126998249-126999354	10:j:126998249-126999354	0	0.000	0.000	junction	0.067
Whole Blood	DOCK1	gene:ENSG00000150760:c:126999435-127000172	10:j:126999435-127000172	0	0.000	0.000	junction	0.067
Whole Blood	DOCK1	gene:ENSG00000150760:c:127000307-127008732	10:j:127000307-127008732	0	0.000	0.000	junction	0.067
Whole Blood	DOCK1	gene:ENSG00000150760:c:127012374-127018710	10:j:127012374-127018710	0	0.000	0.000	junction	0.067
Whole Blood	DOCK1	gene:ENSG00000150760:c:127018835-127023200	10:j:127018835-127023200	0	0.000	0.000	junction	0.067
Whole Blood	DOCK1	gene:ENSG00000150760:c:127023324-127024685	10:j:127023324-127024685	0	0.000	0.000	junction	0.067
Whole Blood	DOCK1	gene:ENSG00000150760:c:127024783-127026352	10:j:127024783-127026352	0	0.000	0.000	junction	0.067
Whole Blood	DOCK1	gene:ENSG00000150760:c:127026424-127031650	10:j:127026424-127031650	0	0.000	0.000	junction	0.067
Whole Blood	DOCK1	gene:ENSG00000150760:c:127031753-127032137	10:j:127031753-127032137	0	0.000	0.000	junction	0.067
Whole Blood	DOCK1	gene:ENSG00000150760:c:127032320-127037719	10:j:127032320-127037719	0	0.000	0.000	junction	0.067
Whole Blood	DOCK1	gene:ENSG00000150760:c:127037816-127042625	10:j:127037816-127042625	0	0.000	0.000	junction	0.067
Whole Blood	DOCK1	gene:ENSG00000150760:c:127042714-127043064	10:j:127042714-127043064	0	0.000	0.000	junction	0.067
Whole Blood	DOCK1	gene:ENSG00000150760:c:127043164-127052681	10:j:127043164-127052681	0	0.000	0.000	junction	0.067
Whole Blood	DOCK1	gene:ENSG00000150760:c:127052815-127061668	10:j:127052815-127061668	0	0.000	0.000	junction	0.067
Whole Blood	DOCK1	gene:ENSG00000150760:c:127061776-127106231	10:j:127061776-127106231	0	0.000	0.000	junction	0.067
Whole Blood	DOCK1	gene:ENSG00000150760:c:127106301-127110248	10:j:127106301-127110248	0	0.000	0.000	junction	0.067
Whole Blood	DOCK1	gene:ENSG00000150760:c:127110354-127125474	10:j:127110354-127125474	0	0.000	0.000	junction	0.067
Whole Blood	DOCK1	gene:ENSG00000150760:c:127125601-127127669	10:j:127125601-127127669	0	0.000	0.000	junction	0.067
Whole Blood	DOCK1	gene:ENSG00000150760:c:127127764-127248008	10:j:127127764-127248008	0	0.000	0.000	junction	0.067
Whole Blood	DOCK1	gene:ENSG00000150760:c:127248109-127257335	10:j:127248109-127257335	0	0.000	0.000	junction	0.067
Whole Blood	DOCK1	gene:ENSG00000150760:c:127339084-127343646	10:j:127339084-127343646	0	0.000	0.000	junction	0.067
Whole Blood	DOCK1	gene:ENSG00000150760:c:127362212-127373781	10:j:127362212-127373781	0	0.000	0.000	junction	0.067
Whole Blood	DOCK1	gene:ENSG00000150760:c:127373866-127374058	10:j:127373866-127374058	0	0.000	0.000	junction	0.067
Whole Blood	DOCK1	gene:ENSG00000150760:c:127374214-127380082	10:j:127374214-127380082	0	0.000	0.000	junction	0.067
Whole Blood	DOCK1	gene:ENSG00000150760:c:127380122-127381278	10:j:127380122-127381278	0	0.000	0.000	junction	0.067
Whole Blood	DOCK1	gene:ENSG00000150760:c:127381368-127384790	10:j:127381368-127384790	0	0.000	0.000	junction	0.067
Whole Blood	DOCK1	gene:ENSG00000150760:c:127384909-127403055	10:j:127384909-127403055	0	0.000	0.000	junction	0.067
Whole Blood	DOCK1	gene:ENSG00000150760:c:127403144-127404325	10:j:127403144-127404325	0	0.000	0.000	junction	0.067
Whole Blood	DOCK1	gene:ENSG00000150760:c:127409178-127409313	10:j:127409178-127409313	0	0.000	0.000	junction	0.067
Whole Blood	DOCK1	gene:ENSG00000150760:c:127415238-127418365	10:j:127415238-127418365	0	0.000	0.000	junction	0.067
Whole Blood	DOCK1	gene:ENSG00000150760:c:127418541-127419666	10:j:127418541-127419666	0	0.000	0.000	junction	0.067
Whole Blood	DOCK1	gene:ENSG00000150760:c:127419749-127425874	10:j:127419749-127425874	0	0.000	0.000	junction	0.067
Whole Blood	DOCK1	gene:ENSG00000150760:c:127433428-127439027	10:j:127433428-127439027	0	0.000	0.000	junction	0.067
Whole Blood	DOCK1	gene:ENSG00000150760:c:127444279-127447394	10:j:127444279-127447394	0	0.000	0.000	junction	0.067
Whole Blood	DOCK1	gene:ENSG00000150760:c:127447545-127451332	10:j:127447545-127451332	0	0.000	0.000	junction	0.067
Whole Blood	DOCK1	gene:ENSG00000150760:s:127008732-127008804	10:j:127008804-127012295	0	0.000	0.000	junction	0.067
Whole Blood	DOCK1	gene:ENSG00000150760:s:127257335-127257788	10:j:127257429-127339006	0	0.000	0.000	junction	0.067
Whole Blood	DOCK1	gene:ENSG00000150760:s:127343646-127343746	10:j:127343746-127354669	0	0.000	0.000	junction	0.067
Whole Blood	DOCK1	gene:ENSG00000150760:s:127354669-127354727	10:j:127354727-127362064	0	0.000	0.000	junction	0.067
Whole Blood	DOCK1	gene:ENSG00000150760:s:127404325-127404429	10:j:127404429-127409037	0	0.000	0.000	junction	0.067
Whole Blood	DOCK1	gene:ENSG00000150760:s:127409313-127409391	10:j:127409391-127410840	0	0.000	0.000	junction	0.067
Whole Blood	DOCK1	gene:ENSG00000150760:s:127410840-127410924	10:j:127410924-127415152	0	0.000	0.000	junction	0.067
Whole Blood	DOCK1	gene:ENSG00000150760:s:127425874-127426011	10:j:127426011-127433283	0	0.000	0.000	junction	0.067
Whole Blood	DOCK1	gene:ENSG00000150760:s:127439027-127439225	10:j:127439225-127444126	0	0.000	0.000	junction	0.067
Whole Blood	DOCK10	gene:ENSG00000135905:c:224804213-224804794	2:j:224804213-224804794	2	0.000	0.133	junction	2.176
Whole Blood	DOCK10	gene:ENSG00000135905:c:224804841-224805058	2:j:224804841-224805058	0	0.000	0.000	junction	2.176
Whole Blood	DOCK10	gene:ENSG00000135905:c:224814364-224816617	2:j:224814364-224816617	2	0.000	0.133	junction	2.176
Whole Blood	DOCK10	gene:ENSG00000135905:c:224830612-224834150	2:j:224830612-224834150	1	0.000	0.067	junction	2.176
Whole Blood	DOCK10	gene:ENSG00000135905:c:224845324-224845519	2:j:224845324-224845519	1	0.000	0.067	junction	2.176
Whole Blood	DOCK10	gene:ENSG00000135905:c:224852442-224852935	2:j:224852442-224852935	2	0.000	0.133	junction	2.176
Whole Blood	DOCK10	gene:ENSG00000135905:c:224853122-224854963	2:j:224853122-224854963	1	0.000	0.067	junction	2.176
Whole Blood	DOCK10	gene:ENSG00000135905:c:224855042-224856860	2:j:224855042-224856860	2	0.000	0.133	junction	2.176
Whole Blood	DOCK10	gene:ENSG00000135905:s:224770211-224770349	2:j:224768947-224770211	9	0.011	0.600	junction	2.176
Whole Blood	DOCK10	gene:ENSG00000135905:s:224793400-224793457	2:j:224789170-224793400	9	0.028	0.600	junction	2.176
Whole Blood	DOCK10	gene:ENSG00000135905:s:224806126-224806237	2:j:224805529-224806126	2	0.000	0.133	junction	2.176
Whole Blood	DOCK10	gene:ENSG00000135905:s:224849507-224849599	2:j:224845642-224849507	2	0.000	0.133	junction	2.176
Whole Blood	DOCK10	gene:ENSG00000135905:t:224765090-224766165	2:j:224765837-224768872	9	0.008	0.600	junction	2.176
Whole Blood	DOCK10	gene:ENSG00000135905:t:224778138-224778284	2:j:224778284-224784737	6	0.015	0.400	junction	2.176
Whole Blood	DOCK10	gene:ENSG00000135905:t:224789064-224789170	2:j:224789170-224793400	8	0.022	0.533	junction	2.176
Whole Blood	DOCK11	gene:ENSG00000147251:s:118683079-118683229	X:j:118683217-118685520	15	0.007	1.000	junction	7.986
Whole Blood	DOCK11	gene:ENSG00000147251:t:118685688-118686163	X:j:118685537-118685688	15	0.016	1.000	junction	7.986
Whole Blood	DOCK3	gene:ENSG00000088538:c:50778758-50841675	3:j:50778758-50841675	0	0.000	0.000	junction	0.042
Whole Blood	DOCK3	gene:ENSG00000088538:c:50890081-50933981	3:j:50890081-50933981	0	0.000	0.000	junction	0.042
Whole Blood	DOCK3	gene:ENSG00000088538:c:50934077-51064448	3:j:50934077-51064448	0	0.000	0.000	junction	0.042
Whole Blood	DOCK3	gene:ENSG00000088538:c:51064596-51075356	3:j:51064596-51075356	0	0.000	0.000	junction	0.042
Whole Blood	DOCK3	gene:ENSG00000088538:c:51089284-51090230	3:j:51089284-51090230	0	0.000	0.000	junction	0.042
Whole Blood	DOCK3	gene:ENSG00000088538:c:51090384-51146549	3:j:51090384-51146549	0	0.000	0.000	junction	0.042
Whole Blood	DOCK3	gene:ENSG00000088538:c:51146630-51159244	3:j:51146630-51159244	0	0.000	0.000	junction	0.042
Whole Blood	DOCK3	gene:ENSG00000088538:c:51159304-51160555	3:j:51159304-51160555	0	0.000	0.000	junction	0.042
Whole Blood	DOCK3	gene:ENSG00000088538:c:51160702-51208774	3:j:51160702-51208774	0	0.000	0.000	junction	0.042
Whole Blood	DOCK3	gene:ENSG00000088538:c:51208862-51214122	3:j:51208862-51214122	0	0.000	0.000	junction	0.042
Whole Blood	DOCK3	gene:ENSG00000088538:c:51214247-51225649	3:j:51214247-51225649	0	0.000	0.000	junction	0.042
Whole Blood	DOCK3	gene:ENSG00000088538:c:51225773-51227283	3:j:51225773-51227283	0	0.000	0.000	junction	0.042
Whole Blood	DOCK3	gene:ENSG00000088538:c:51227445-51227982	3:j:51227445-51227982	0	0.000	0.000	junction	0.042
Whole Blood	DOCK3	gene:ENSG00000088538:c:51228088-51228661	3:j:51228088-51228661	0	0.000	0.000	junction	0.042
Whole Blood	DOCK3	gene:ENSG00000088538:c:51228832-51229512	3:j:51228832-51229512	0	0.000	0.000	junction	0.042
Whole Blood	DOCK3	gene:ENSG00000088538:c:51229609-51236345	3:j:51229609-51236345	0	0.000	0.000	junction	0.042
Whole Blood	DOCK3	gene:ENSG00000088538:c:51236428-51237490	3:j:51236428-51237490	0	0.000	0.000	junction	0.042
Whole Blood	DOCK3	gene:ENSG00000088538:c:51237590-51246726	3:j:51237590-51246726	0	0.000	0.000	junction	0.042
Whole Blood	DOCK3	gene:ENSG00000088538:c:51246807-51260156	3:j:51246807-51260156	0	0.000	0.000	junction	0.042
Whole Blood	DOCK3	gene:ENSG00000088538:c:51260326-51270815	3:j:51260326-51270815	0	0.000	0.000	junction	0.042
Whole Blood	DOCK3	gene:ENSG00000088538:c:51271007-51275079	3:j:51271007-51275079	0	0.000	0.000	junction	0.042
Whole Blood	DOCK3	gene:ENSG00000088538:c:51310326-51312004	3:j:51310326-51312004	0	0.000	0.000	junction	0.042
Whole Blood	DOCK3	gene:ENSG00000088538:c:51312079-51312476	3:j:51312079-51312476	0	0.000	0.000	junction	0.042
Whole Blood	DOCK3	gene:ENSG00000088538:c:51312576-51312844	3:j:51312576-51312844	0	0.000	0.000	junction	0.042
Whole Blood	DOCK3	gene:ENSG00000088538:c:51312902-51314980	3:j:51312902-51314980	0	0.000	0.000	junction	0.042
Whole Blood	DOCK3	gene:ENSG00000088538:c:51315128-51330138	3:j:51315128-51330138	0	0.000	0.000	junction	0.042
Whole Blood	DOCK3	gene:ENSG00000088538:c:51333253-51338359	3:j:51333253-51338359	0	0.000	0.000	junction	0.042
Whole Blood	DOCK3	gene:ENSG00000088538:c:51338419-51338935	3:j:51338419-51338935	0	0.000	0.000	junction	0.042
Whole Blood	DOCK3	gene:ENSG00000088538:c:51339028-51341237	3:j:51339028-51341237	0	0.000	0.000	junction	0.042
Whole Blood	DOCK3	gene:ENSG00000088538:c:51341385-51348852	3:j:51341385-51348852	0	0.000	0.000	junction	0.042
Whole Blood	DOCK3	gene:ENSG00000088538:c:51348938-51350288	3:j:51348938-51350288	0	0.000	0.000	junction	0.042
Whole Blood	DOCK3	gene:ENSG00000088538:c:51350392-51354882	3:j:51350392-51354882	0	0.000	0.000	junction	0.042
Whole Blood	DOCK3	gene:ENSG00000088538:c:51355023-51356089	3:j:51355023-51356089	0	0.000	0.000	junction	0.042
Whole Blood	DOCK3	gene:ENSG00000088538:c:51356255-51356407	3:j:51356255-51356407	0	0.000	0.000	junction	0.042
Whole Blood	DOCK3	gene:ENSG00000088538:c:51356493-51356962	3:j:51356493-51356962	0	0.000	0.000	junction	0.042
Whole Blood	DOCK3	gene:ENSG00000088538:c:51357141-51357758	3:j:51357141-51357758	0	0.000	0.000	junction	0.042
Whole Blood	DOCK3	gene:ENSG00000088538:c:51357841-51357961	3:j:51357841-51357961	0	0.000	0.000	junction	0.042
Whole Blood	DOCK3	gene:ENSG00000088538:c:51358077-51360511	3:j:51358077-51360511	0	0.000	0.000	junction	0.042
Whole Blood	DOCK3	gene:ENSG00000088538:c:51361997-51362527	3:j:51361997-51362527	0	0.000	0.000	junction	0.042
Whole Blood	DOCK3	gene:ENSG00000088538:c:51374587-51375748	3:j:51374587-51375748	0	0.000	0.000	junction	0.042
Whole Blood	DOCK3	gene:ENSG00000088538:s:51075356-51075440	3:j:51075440-51081175	0	0.000	0.000	junction	0.042
Whole Blood	DOCK3	gene:ENSG00000088538:s:51075356-51075440	3:j:51075440-51089243	0	0.000	0.000	junction	0.042
Whole Blood	DOCK3	gene:ENSG00000088538:s:51275079-51275206	3:j:51275206-51277608	0	0.000	0.000	junction	0.042
Whole Blood	DOCK3	gene:ENSG00000088538:s:51277608-51277754	3:j:51277754-51280106	0	0.000	0.000	junction	0.042
Whole Blood	DOCK3	gene:ENSG00000088538:s:51280106-51280204	3:j:51280204-51310232	0	0.000	0.000	junction	0.042
Whole Blood	DOCK3	gene:ENSG00000088538:s:51330138-51330223	3:j:51330223-51333001	0	0.000	0.000	junction	0.042
Whole Blood	DOCK3	gene:ENSG00000088538:s:51330138-51330223	3:j:51330223-51333158	0	0.000	0.000	junction	0.042
Whole Blood	DOCK3	gene:ENSG00000088538:s:51360511-51360632	3:j:51360632-51361859	0	0.000	0.000	junction	0.042
Whole Blood	DOCK3	gene:ENSG00000088538:s:51362527-51362674	3:j:51362674-51374469	0	0.000	0.000	junction	0.042
Whole Blood	DOCK3	gene:ENSG00000088538:s:51375748-51375835	3:j:51375835-51379449	0	0.000	0.000	junction	0.042
Whole Blood	DOCK3	gene:ENSG00000088538:s:51375748-51375835	3:j:51375835-51380125	0	0.000	0.000	junction	0.042
Whole Blood	DOCK3	gene:ENSG00000088538:s:51380125-51380207	3:j:51380207-51381050	0	0.000	0.000	junction	0.042
Whole Blood	DOCK3	gene:ENSG00000088538:t:51280106-51280204	3:j:51277754-51280106	0	0.000	0.000	junction	0.042
Whole Blood	DOCK3	gene:ENSG00000088538:t:51333158-51333253	3:j:51330223-51333158	0	0.000	0.000	junction	0.042
Whole Blood	DOCK3	gene:ENSG00000088538:t:51380125-51380207	3:j:51375835-51380125	0	0.000	0.000	junction	0.042
Whole Blood	DOCK4	gene:ENSG00000128512:c:111736989-111739134	7:j:111736989-111739134	0	0.000	0.000	junction	0.677
Whole Blood	DOCK4	gene:ENSG00000128512:c:111739243-111739396	7:j:111739243-111739396	0	0.000	0.000	junction	0.677
Whole Blood	DOCK4	gene:ENSG00000128512:c:111741214-111741540	7:j:111741214-111741540	1	0.000	0.067	junction	0.677
Whole Blood	DOCK4	gene:ENSG00000128512:c:111741661-111742013	7:j:111741661-111742013	0	0.000	0.000	junction	0.677
Whole Blood	DOCK4	gene:ENSG00000128512:c:111746417-111747267	7:j:111746417-111747267	0	0.000	0.000	junction	0.677
Whole Blood	DOCK4	gene:ENSG00000128512:c:111747443-111755515	7:j:111747443-111755515	0	0.000	0.000	junction	0.677
Whole Blood	DOCK4	gene:ENSG00000128512:c:111755601-111758624	7:j:111755601-111758624	0	0.000	0.000	junction	0.677
Whole Blood	DOCK4	gene:ENSG00000128512:c:111758790-111760181	7:j:111758790-111760181	1	0.000	0.067	junction	0.677
Whole Blood	DOCK4	gene:ENSG00000128512:c:111760322-111765118	7:j:111760322-111765118	0	0.000	0.000	junction	0.677
Whole Blood	DOCK4	gene:ENSG00000128512:c:111765222-111767032	7:j:111765222-111767032	0	0.000	0.000	junction	0.677
Whole Blood	DOCK4	gene:ENSG00000128512:c:111767118-111769529	7:j:111767118-111769529	0	0.000	0.000	junction	0.677
Whole Blood	DOCK4	gene:ENSG00000128512:c:111769677-111778276	7:j:111769677-111778276	0	0.000	0.000	junction	0.677
Whole Blood	DOCK4	gene:ENSG00000128512:c:111790605-111808821	7:j:111790605-111808821	0	0.000	0.000	junction	0.677
Whole Blood	DOCK4	gene:ENSG00000128512:c:111808879-111809301	7:j:111808879-111809301	0	0.000	0.000	junction	0.677
Whole Blood	DOCK4	gene:ENSG00000128512:c:111809401-111811874	7:j:111809401-111811874	0	0.000	0.000	junction	0.677
Whole Blood	DOCK4	gene:ENSG00000128512:c:111844897-111846999	7:j:111844897-111846999	0	0.000	0.000	junction	0.677
Whole Blood	DOCK4	gene:ENSG00000128512:c:111847126-111863372	7:j:111847126-111863372	0	0.000	0.000	junction	0.677
Whole Blood	DOCK4	gene:ENSG00000128512:c:111869655-111871990	7:j:111869655-111871990	1	0.000	0.067	junction	0.677
Whole Blood	DOCK4	gene:ENSG00000128512:c:111872352-111872467	7:j:111872352-111872467	0	0.000	0.000	junction	0.677
Whole Blood	DOCK4	gene:ENSG00000128512:c:111872564-111877030	7:j:111872564-111877030	1	0.000	0.067	junction	0.677
Whole Blood	DOCK4	gene:ENSG00000128512:c:111895718-111900374	7:j:111895718-111900374	1	0.000	0.067	junction	0.677
Whole Blood	DOCK4	gene:ENSG00000128512:c:111900536-111901677	7:j:111900536-111901677	0	0.000	0.000	junction	0.677
Whole Blood	DOCK4	gene:ENSG00000128512:c:111901801-111915779	7:j:111901801-111915779	0	0.000	0.000	junction	0.677
Whole Blood	DOCK4	gene:ENSG00000128512:c:111915904-111935540	7:j:111915904-111935540	0	0.000	0.000	junction	0.677
Whole Blood	DOCK4	gene:ENSG00000128512:c:111935628-111940110	7:j:111935628-111940110	1	0.000	0.067	junction	0.677
Whole Blood	DOCK4	gene:ENSG00000128512:c:111945798-111977132	7:j:111945798-111977132	1	0.000	0.067	junction	0.677
Whole Blood	DOCK4	gene:ENSG00000128512:c:111977283-111984306	7:j:111977283-111984306	2	0.000	0.133	junction	0.677
Whole Blood	DOCK4	gene:ENSG00000128512:c:111984390-111989015	7:j:111984390-111989015	1	0.000	0.067	junction	0.677
Whole Blood	DOCK4	gene:ENSG00000128512:c:111989163-111994135	7:j:111989163-111994135	1	0.000	0.067	junction	0.677
Whole Blood	DOCK4	gene:ENSG00000128512:c:111994231-111998448	7:j:111994231-111998448	0	0.000	0.000	junction	0.677
Whole Blood	DOCK4	gene:ENSG00000128512:s:111732226-111732514	7:j:111728720-111732226	1	0.000	0.067	junction	0.677
Whole Blood	DOCK4	gene:ENSG00000128512:s:111736917-111736989	7:j:111735167-111736917	0	0.000	0.000	junction	0.677
Whole Blood	DOCK4	gene:ENSG00000128512:s:111741094-111741214	7:j:111739477-111741094	0	0.000	0.000	junction	0.677
Whole Blood	DOCK4	gene:ENSG00000128512:s:111746334-111746417	7:j:111742132-111746334	0	0.000	0.000	junction	0.677
Whole Blood	DOCK4	gene:ENSG00000128512:s:111783857-111783952	7:j:111782924-111783857	0	0.000	0.000	junction	0.677
Whole Blood	DOCK4	gene:ENSG00000128512:s:111788501-111789024	7:j:111783952-111788662	0	0.000	0.000	junction	0.677
Whole Blood	DOCK4	gene:ENSG00000128512:s:111822362-111822456	7:j:111811949-111822362	0	0.000	0.000	junction	0.677
Whole Blood	DOCK4	gene:ENSG00000128512:t:111732226-111732514	7:j:111732287-111735054	0	0.000	0.000	junction	0.677
Whole Blood	DOCK4	gene:ENSG00000128512:t:111778276-111778369	7:j:111778369-111782864	0	0.000	0.000	junction	0.677
Whole Blood	DOCK4	gene:ENSG00000128512:t:111783857-111783952	7:j:111783952-111784097	0	0.000	0.000	junction	0.677
Whole Blood	DOCK4	gene:ENSG00000128512:t:111783857-111783952	7:j:111783952-111788662	0	0.000	0.000	junction	0.677
Whole Blood	DOCK6	gene:ENSG00000130158:c:11200469-11200716	19:j:11200469-11200716	0	0.000	0.000	junction	1.357
Whole Blood	DOCK6	gene:ENSG00000130158:c:11200822-11200909	19:j:11200822-11200909	0	0.000	0.000	junction	1.357
Whole Blood	DOCK6	gene:ENSG00000130158:c:11202125-11202394	19:j:11202125-11202394	0	0.000	0.000	junction	1.357
Whole Blood	DOCK6	gene:ENSG00000130158:c:11202483-11202584	19:j:11202483-11202584	0	0.000	0.000	junction	1.357
Whole Blood	DOCK6	gene:ENSG00000130158:c:11204095-11204200	19:j:11204095-11204200	0	0.000	0.000	junction	1.357
Whole Blood	DOCK6	gene:ENSG00000130158:c:11208829-11208911	19:j:11208829-11208911	0	0.000	0.000	junction	1.357
Whole Blood	DOCK6	gene:ENSG00000130158:c:11209103-11211776	19:j:11209103-11211776	0	0.000	0.000	junction	1.357
Whole Blood	DOCK6	gene:ENSG00000130158:c:11211876-11211993	19:j:11211876-11211993	0	0.000	0.000	junction	1.357
Whole Blood	DOCK6	gene:ENSG00000130158:c:11212151-11213176	19:j:11212151-11213176	0	0.000	0.000	junction	1.357
Whole Blood	DOCK6	gene:ENSG00000130158:c:11213328-11214275	19:j:11213328-11214275	0	0.000	0.000	junction	1.357
Whole Blood	DOCK6	gene:ENSG00000130158:c:11214409-11214553	19:j:11214409-11214553	0	0.000	0.000	junction	1.357
Whole Blood	DOCK6	gene:ENSG00000130158:c:11214649-11215387	19:j:11214649-11215387	0	0.000	0.000	junction	1.357
Whole Blood	DOCK6	gene:ENSG00000130158:c:11215471-11215801	19:j:11215471-11215801	0	0.000	0.000	junction	1.357
Whole Blood	DOCK6	gene:ENSG00000130158:c:11217096-11217231	19:j:11217096-11217231	0	0.000	0.000	junction	1.357
Whole Blood	DOCK6	gene:ENSG00000130158:c:11222020-11222109	19:j:11222020-11222109	1	0.000	0.067	junction	1.357
Whole Blood	DOCK6	gene:ENSG00000130158:c:11222248-11222735	19:j:11222248-11222735	0	0.000	0.000	junction	1.357
Whole Blood	DOCK6	gene:ENSG00000130158:c:11222905-11222993	19:j:11222905-11222993	0	0.000	0.000	junction	1.357
Whole Blood	DOCK6	gene:ENSG00000130158:c:11227477-11228940	19:j:11227477-11228940	0	0.000	0.000	junction	1.357
Whole Blood	DOCK6	gene:ENSG00000130158:c:11233366-11235598	19:j:11233366-11235598	0	0.000	0.000	junction	1.357
Whole Blood	DOCK6	gene:ENSG00000130158:c:11235759-11236346	19:j:11235759-11236346	0	0.000	0.000	junction	1.357
Whole Blood	DOCK6	gene:ENSG00000130158:c:11236879-11237456	19:j:11236879-11237456	0	0.000	0.000	junction	1.357
Whole Blood	DOCK6	gene:ENSG00000130158:c:11237557-11237641	19:j:11237557-11237641	0	0.000	0.000	junction	1.357
Whole Blood	DOCK6	gene:ENSG00000130158:c:11237779-11238045	19:j:11237779-11238045	0	0.000	0.000	junction	1.357
Whole Blood	DOCK6	gene:ENSG00000130158:c:11238115-11238187	19:j:11238115-11238187	0	0.000	0.000	junction	1.357
Whole Blood	DOCK6	gene:ENSG00000130158:c:11238304-11242045	19:j:11238304-11242045	0	0.000	0.000	junction	1.357
Whole Blood	DOCK6	gene:ENSG00000130158:c:11242207-11243059	19:j:11242207-11243059	0	0.000	0.000	junction	1.357
Whole Blood	DOCK6	gene:ENSG00000130158:c:11243152-11243258	19:j:11243152-11243258	0	0.000	0.000	junction	1.357
Whole Blood	DOCK6	gene:ENSG00000130158:c:11243385-11243557	19:j:11243385-11243557	0	0.000	0.000	junction	1.357
Whole Blood	DOCK6	gene:ENSG00000130158:c:11243710-11243802	19:j:11243710-11243802	0	0.000	0.000	junction	1.357
Whole Blood	DOCK6	gene:ENSG00000130158:c:11243882-11245563	19:j:11243882-11245563	0	0.000	0.000	junction	1.357
Whole Blood	DOCK6	gene:ENSG00000130158:c:11245712-11245812	19:j:11245712-11245812	0	0.000	0.000	junction	1.357
Whole Blood	DOCK6	gene:ENSG00000130158:c:11245878-11248066	19:j:11245878-11248066	0	0.000	0.000	junction	1.357
Whole Blood	DOCK6	gene:ENSG00000130158:c:11248151-11250874	19:j:11248151-11250874	0	0.000	0.000	junction	1.357
Whole Blood	DOCK6	gene:ENSG00000130158:c:11251086-11252119	19:j:11251086-11252119	0	0.000	0.000	junction	1.357
Whole Blood	DOCK6	gene:ENSG00000130158:c:11252248-11252482	19:j:11252248-11252482	0	0.000	0.000	junction	1.357
Whole Blood	DOCK6	gene:ENSG00000130158:c:11252550-11252783	19:j:11252550-11252783	0	0.000	0.000	junction	1.357
Whole Blood	DOCK6	gene:ENSG00000130158:c:11252958-11253639	19:j:11252958-11253639	0	0.000	0.000	junction	1.357
Whole Blood	DOCK6	gene:ENSG00000130158:c:11253726-11262397	19:j:11253726-11262397	0	0.000	0.000	junction	1.357
Whole Blood	DOCK6	gene:ENSG00000130158:s:11204081-11204095	19:j:11202709-11204081	0	0.000	0.000	junction	1.357
Whole Blood	DOCK6	gene:ENSG00000130158:s:11208686-11208829	19:j:11204331-11208686	0	0.000	0.000	junction	1.357
Whole Blood	DOCK6	gene:ENSG00000130158:s:11221851-11222020	19:j:11217391-11221851	0	0.000	0.000	junction	1.357
Whole Blood	DOCK6	gene:ENSG00000130158:s:11227337-11227477	19:j:11223106-11227337	0	0.000	0.000	junction	1.357
Whole Blood	DOCK6	gene:ENSG00000130158:s:11232185-11232289	19:j:11229035-11232185	0	0.000	0.000	junction	1.357
Whole Blood	DOCK6	gene:ENSG00000130158:s:11233203-11233366	19:j:11232289-11233203	0	0.000	0.000	junction	1.357
Whole Blood	DOCK6	gene:ENSG00000130158:t:11200909-11201052	19:j:11201052-11201889	0	0.000	0.000	junction	1.357
Whole Blood	DOCK6	gene:ENSG00000130158:t:11204200-11204331	19:j:11204331-11208686	0	0.000	0.000	junction	1.357
Whole Blood	DOCK6	gene:ENSG00000130158:t:11215611-11216250	19:j:11215927-11216914	0	0.000	0.000	junction	1.357
Whole Blood	DOCK6	gene:ENSG00000130158:t:11228840-11229035	19:j:11229035-11232185	0	0.000	0.000	junction	1.357
Whole Blood	DOCK6	gene:ENSG00000130158:t:11229298-11229390	19:i:11229391-11232184	0	0.000	0.000	intron	1.357
Whole Blood	DOCK7	gene:ENSG00000116641:c:62475351-62475707	1:j:62475351-62475707	0	0.000	0.000	junction	0.757
Whole Blood	DOCK7	gene:ENSG00000116641:c:62475943-62476067	1:j:62475943-62476067	0	0.000	0.000	junction	0.757
Whole Blood	DOCK7	gene:ENSG00000116641:c:62489065-62492704	1:j:62489065-62492704	0	0.000	0.000	junction	0.757
Whole Blood	DOCK7	gene:ENSG00000116641:c:62494467-62495581	1:j:62494467-62495581	0	0.000	0.000	junction	0.757
Whole Blood	DOCK7	gene:ENSG00000116641:c:62495681-62496339	1:j:62495681-62496339	0	0.000	0.000	junction	0.757
Whole Blood	DOCK7	gene:ENSG00000116641:c:62496497-62504630	1:j:62496497-62504630	0	0.000	0.000	junction	0.757
Whole Blood	DOCK7	gene:ENSG00000116641:c:62504782-62505682	1:j:62504782-62505682	0	0.000	0.000	junction	0.757
Whole Blood	DOCK7	gene:ENSG00000116641:c:62505816-62507962	1:j:62505816-62507962	0	0.000	0.000	junction	0.757
Whole Blood	DOCK7	gene:ENSG00000116641:c:62508058-62510577	1:j:62508058-62510577	0	0.000	0.000	junction	0.757
Whole Blood	DOCK7	gene:ENSG00000116641:c:62513606-62513716	1:j:62513606-62513716	0	0.000	0.000	junction	0.757
Whole Blood	DOCK7	gene:ENSG00000116641:c:62513898-62528151	1:j:62513898-62528151	0	0.000	0.000	junction	0.757
Whole Blood	DOCK7	gene:ENSG00000116641:c:62528305-62529277	1:j:62528305-62529277	0	0.000	0.000	junction	0.757
Whole Blood	DOCK7	gene:ENSG00000116641:c:62529446-62535493	1:j:62529446-62535493	0	0.000	0.000	junction	0.757
Whole Blood	DOCK7	gene:ENSG00000116641:c:62535632-62537891	1:j:62535632-62537891	0	0.000	0.000	junction	0.757
Whole Blood	DOCK7	gene:ENSG00000116641:c:62538061-62539545	1:j:62538061-62539545	0	0.000	0.000	junction	0.757
Whole Blood	DOCK7	gene:ENSG00000116641:c:62539658-62539752	1:j:62539658-62539752	0	0.000	0.000	junction	0.757
Whole Blood	DOCK7	gene:ENSG00000116641:c:62539892-62542608	1:j:62539892-62542608	0	0.000	0.000	junction	0.757
Whole Blood	DOCK7	gene:ENSG00000116641:c:62555989-62558989	1:j:62555989-62558989	0	0.000	0.000	junction	0.757
Whole Blood	DOCK7	gene:ENSG00000116641:c:62559220-62561617	1:j:62559220-62561617	0	0.000	0.000	junction	0.757
Whole Blood	DOCK7	gene:ENSG00000116641:c:62577363-62578828	1:j:62577363-62578828	0	0.000	0.000	junction	0.757
Whole Blood	DOCK7	gene:ENSG00000116641:c:62619993-62625259	1:j:62619993-62625259	0	0.000	0.000	junction	0.757
Whole Blood	DOCK7	gene:ENSG00000116641:c:62625401-62631240	1:j:62625401-62631240	0	0.000	0.000	junction	0.757
Whole Blood	DOCK7	gene:ENSG00000116641:c:62631405-62633498	1:j:62631405-62633498	0	0.000	0.000	junction	0.757
Whole Blood	DOCK7	gene:ENSG00000116641:c:62634922-62636537	1:j:62634922-62636537	0	0.000	0.000	junction	0.757
Whole Blood	DOCK7	gene:ENSG00000116641:c:62636603-62647691	1:j:62636603-62647691	0	0.000	0.000	junction	0.757
Whole Blood	DOCK7	gene:ENSG00000116641:c:62647776-62648106	1:j:62647776-62648106	0	0.000	0.000	junction	0.757
Whole Blood	DOCK7	gene:ENSG00000116641:c:62648318-62648415	1:j:62648318-62648415	0	0.000	0.000	junction	0.757
Whole Blood	DOCK7	gene:ENSG00000116641:c:62648544-62653725	1:j:62648544-62653725	0	0.000	0.000	junction	0.757
Whole Blood	DOCK7	gene:ENSG00000116641:c:62654159-62663025	1:j:62654159-62663025	0	0.000	0.000	junction	0.757
Whole Blood	DOCK7	gene:ENSG00000116641:s:62457538-62459199	1:j:62455456-62457538	0	0.000	0.000	junction	0.757
Whole Blood	DOCK7	gene:ENSG00000116641:s:62473982-62474088	1:j:62457705-62473982	0	0.000	0.000	junction	0.757
Whole Blood	DOCK7	gene:ENSG00000116641:s:62477700-62477834	1:j:62476156-62477700	0	0.000	0.000	junction	0.757
Whole Blood	DOCK7	gene:ENSG00000116641:s:62485659-62485696	1:j:62477834-62485659	0	0.000	0.000	junction	0.757
Whole Blood	DOCK7	gene:ENSG00000116641:s:62487398-62487452	1:j:62477825-62487398	0	0.000	0.000	junction	0.757
Whole Blood	DOCK7	gene:ENSG00000116641:s:62488934-62489065	1:j:62477834-62488934	0	0.000	0.000	junction	0.757
Whole Blood	DOCK7	gene:ENSG00000116641:s:62513444-62513606	1:j:62510673-62513471	0	0.000	0.000	junction	0.757
Whole Blood	DOCK7	gene:ENSG00000116641:s:62543639-62543745	1:j:62542703-62543656	0	0.000	0.000	junction	0.757
Whole Blood	DOCK7	gene:ENSG00000116641:s:62544947-62545039	1:j:62543745-62544947	0	0.000	0.000	junction	0.757
Whole Blood	DOCK7	gene:ENSG00000116641:s:62552732-62552901	1:j:62543745-62552732	0	0.000	0.000	junction	0.757
Whole Blood	DOCK7	gene:ENSG00000116641:s:62552732-62552901	1:j:62545039-62552732	0	0.000	0.000	junction	0.757
Whole Blood	DOCK7	gene:ENSG00000116641:s:62586507-62586624	1:j:62583254-62586507	0	0.000	0.000	junction	0.757
Whole Blood	DOCK7	gene:ENSG00000116641:t:62476067-62476189	1:j:62476156-62477700	0	0.000	0.000	junction	0.757
Whole Blood	DOCK7	gene:ENSG00000116641:t:62477700-62477834	1:j:62477825-62487398	0	0.000	0.000	junction	0.757
Whole Blood	DOCK7	gene:ENSG00000116641:t:62477700-62477834	1:j:62477834-62488934	0	0.000	0.000	junction	0.757
Whole Blood	DOCK7	gene:ENSG00000116641:t:62481480-62481532	1:i:62481533-62482860	0	0.000	0.000	intron	0.757
Whole Blood	DOCK7	gene:ENSG00000116641:t:62542608-62542703	1:j:62542703-62543656	0	0.000	0.000	junction	0.757
Whole Blood	DOCK7	gene:ENSG00000116641:t:62543639-62543745	1:j:62543745-62552732	0	0.000	0.000	junction	0.757
Whole Blood	DOCK7	gene:ENSG00000116641:t:62578828-62578966	1:j:62578966-62583184	0	0.000	0.000	junction	0.757
Whole Blood	DOCK8	gene:ENSG00000107099:s:272905-273100	9:j:273100-286461	1	0.000	0.067	junction	14.749
Whole Blood	DOCK9	gene:ENSG00000088387:c:98797253-98797389	13:j:98797253-98797389	2	0.000	0.133	junction	1.106
Whole Blood	DOCK9	gene:ENSG00000088387:c:98805209-98807661	13:j:98805209-98807661	0	0.000	0.000	junction	1.106
Whole Blood	DOCK9	gene:ENSG00000088387:c:98809465-98810169	13:j:98809465-98810169	0	0.000	0.000	junction	1.106
Whole Blood	DOCK9	gene:ENSG00000088387:c:98810291-98824398	13:j:98810291-98824398	0	0.000	0.000	junction	1.106
Whole Blood	DOCK9	gene:ENSG00000088387:c:98826887-98829307	13:j:98826887-98829307	1	0.000	0.067	junction	1.106
Whole Blood	DOCK9	gene:ENSG00000088387:c:98829756-98831348	13:j:98829756-98831348	0	0.000	0.000	junction	1.106
Whole Blood	DOCK9	gene:ENSG00000088387:c:98831530-98831649	13:j:98831530-98831649	0	0.000	0.000	junction	1.106
Whole Blood	DOCK9	gene:ENSG00000088387:c:98848639-98850047	13:j:98848639-98850047	0	0.000	0.000	junction	1.106
Whole Blood	DOCK9	gene:ENSG00000088387:c:98853522-98855898	13:j:98853522-98855898	0	0.000	0.000	junction	1.106
Whole Blood	DOCK9	gene:ENSG00000088387:c:98863132-98863370	13:j:98863132-98863370	1	0.000	0.067	junction	1.106
Whole Blood	DOCK9	gene:ENSG00000088387:c:98867536-98867928	13:j:98867536-98867928	0	0.000	0.000	junction	1.106
Whole Blood	DOCK9	gene:ENSG00000088387:c:98868011-98868231	13:j:98868011-98868231	1	0.000	0.067	junction	1.106
Whole Blood	DOCK9	gene:ENSG00000088387:c:98880672-98881558	13:j:98880672-98881558	1	0.000	0.067	junction	1.106
Whole Blood	DOCK9	gene:ENSG00000088387:c:98881627-98881892	13:j:98881627-98881892	2	0.000	0.133	junction	1.106
Whole Blood	DOCK9	gene:ENSG00000088387:c:98882007-98883042	13:j:98882007-98883042	0	0.000	0.000	junction	1.106
Whole Blood	DOCK9	gene:ENSG00000088387:c:98883131-98883813	13:j:98883131-98883813	0	0.000	0.000	junction	1.106
Whole Blood	DOCK9	gene:ENSG00000088387:c:98883899-98884971	13:j:98883899-98884971	0	0.000	0.000	junction	1.106
Whole Blood	DOCK9	gene:ENSG00000088387:c:98885092-98885708	13:j:98885092-98885708	0	0.000	0.000	junction	1.106
Whole Blood	DOCK9	gene:ENSG00000088387:c:98885831-98886532	13:j:98885831-98886532	0	0.000	0.000	junction	1.106
Whole Blood	DOCK9	gene:ENSG00000088387:c:98888223-98888360	13:j:98888223-98888360	0	0.000	0.000	junction	1.106
Whole Blood	DOCK9	gene:ENSG00000088387:c:98888547-98888632	13:j:98888547-98888632	0	0.000	0.000	junction	1.106
Whole Blood	DOCK9	gene:ENSG00000088387:c:98888711-98897488	13:j:98888711-98897488	0	0.000	0.000	junction	1.106
Whole Blood	DOCK9	gene:ENSG00000088387:c:98897610-98898179	13:j:98897610-98898179	1	0.000	0.067	junction	1.106
Whole Blood	DOCK9	gene:ENSG00000088387:c:98898261-98901778	13:j:98898261-98901778	0	0.000	0.000	junction	1.106
Whole Blood	DOCK9	gene:ENSG00000088387:c:98901900-98902288	13:j:98901900-98902288	0	0.000	0.000	junction	1.106
Whole Blood	DOCK9	gene:ENSG00000088387:c:98902491-98902972	13:j:98902491-98902972	0	0.000	0.000	junction	1.106
Whole Blood	DOCK9	gene:ENSG00000088387:c:98903112-98904632	13:j:98903112-98904632	0	0.000	0.000	junction	1.106
Whole Blood	DOCK9	gene:ENSG00000088387:c:98914395-98915329	13:j:98914395-98915329	0	0.000	0.000	junction	1.106
Whole Blood	DOCK9	gene:ENSG00000088387:c:98915503-98920954	13:j:98915503-98920954	0	0.000	0.000	junction	1.106
Whole Blood	DOCK9	gene:ENSG00000088387:c:98921088-98922051	13:j:98921088-98922051	0	0.000	0.000	junction	1.106
Whole Blood	DOCK9	gene:ENSG00000088387:c:98922146-98923302	13:j:98922146-98923302	0	0.000	0.000	junction	1.106
Whole Blood	DOCK9	gene:ENSG00000088387:c:98923371-98925837	13:j:98923371-98925837	0	0.000	0.000	junction	1.106
Whole Blood	DOCK9	gene:ENSG00000088387:c:98925919-98930168	13:j:98925919-98930168	0	0.000	0.000	junction	1.106
Whole Blood	DOCK9	gene:ENSG00000088387:c:98930257-98955435	13:j:98930257-98955435	0	0.000	0.000	junction	1.106
Whole Blood	DOCK9	gene:ENSG00000088387:s:98797110-98797253	13:j:98794748-98797115	2	0.000	0.133	junction	1.106
Whole Blood	DOCK9	gene:ENSG00000088387:s:98800288-98800478	13:j:98797489-98800288	1	0.000	0.067	junction	1.106
Whole Blood	DOCK9	gene:ENSG00000088387:s:98804999-98805209	13:j:98800478-98804999	1	0.000	0.067	junction	1.106
Whole Blood	DOCK9	gene:ENSG00000088387:s:98809309-98809465	13:j:98807807-98809352	0	0.000	0.000	junction	1.106
Whole Blood	DOCK9	gene:ENSG00000088387:s:98826830-98826887	13:j:98824504-98826830	0	0.000	0.000	junction	1.106
Whole Blood	DOCK9	gene:ENSG00000088387:s:98848592-98848639	13:j:98845991-98848592	0	0.000	0.000	junction	1.106
Whole Blood	DOCK9	gene:ENSG00000088387:s:98848592-98848639	13:j:98846060-98848592	0	0.000	0.000	junction	1.106
Whole Blood	DOCK9	gene:ENSG00000088387:s:98853408-98853522	13:j:98850113-98853408	0	0.000	0.000	junction	1.106
Whole Blood	DOCK9	gene:ENSG00000088387:s:98860181-98860522	13:j:98856031-98860405	0	0.000	0.000	junction	1.106
Whole Blood	DOCK9	gene:ENSG00000088387:s:98867064-98867536	13:j:98863548-98867425	0	0.000	0.000	junction	1.106
Whole Blood	DOCK9	gene:ENSG00000088387:s:98880547-98880672	13:j:98879969-98880547	0	0.000	0.000	junction	1.106
Whole Blood	DOCK9	gene:ENSG00000088387:t:98793429-98794751	13:i:98794752-98796205	2	0.000	0.133	intron	1.106
Whole Blood	DOCK9	gene:ENSG00000088387:t:98793429-98794751	13:j:98794748-98797115	2	0.000	0.133	junction	1.106
Whole Blood	DOCK9	gene:ENSG00000088387:t:98807661-98807807	13:j:98807807-98808640	0	0.000	0.000	junction	1.106
Whole Blood	DOCK9	gene:ENSG00000088387:t:98807661-98807807	13:j:98807807-98809352	0	0.000	0.000	junction	1.106
Whole Blood	DOCK9	gene:ENSG00000088387:t:98808640-98808675	13:j:98808675-98809123	0	0.000	0.000	junction	1.106
Whole Blood	DOCK9	gene:ENSG00000088387:t:98808640-98808675	13:j:98808675-98809352	0	0.000	0.000	junction	1.106
Whole Blood	DOCK9	gene:ENSG00000088387:t:98824398-98824504	13:j:98824504-98826830	0	0.000	0.000	junction	1.106
Whole Blood	DOCK9	gene:ENSG00000088387:t:98837494-98837609	13:j:98837609-98845329	0	0.000	0.000	junction	1.106
Whole Blood	DOCK9	gene:ENSG00000088387:t:98837494-98837609	13:j:98837609-98845924	0	0.000	0.000	junction	1.106
Whole Blood	DOCK9	gene:ENSG00000088387:t:98845924-98846060	13:j:98845991-98848592	0	0.000	0.000	junction	1.106
Whole Blood	DOCK9	gene:ENSG00000088387:t:98845924-98846060	13:j:98846060-98848592	0	0.000	0.000	junction	1.106
Whole Blood	DOCK9	gene:ENSG00000088387:t:98868231-98868377	13:j:98868377-98879898	2	0.000	0.133	junction	1.106
Whole Blood	DOCK9	gene:ENSG00000088387:t:98955435-98955551	13:j:98955551-98977784	0	0.000	0.000	junction	1.106
Whole Blood	DOK4	gene:ENSG00000125170:c:57473736-57473901	16:j:57473736-57473901	2	0.000	0.133	junction	0.555
Whole Blood	DOK4	gene:ENSG00000125170:c:57474039-57474793	16:j:57474039-57474793	0	0.000	0.000	junction	0.555
Whole Blood	DOK4	gene:ENSG00000125170:c:57475620-57475850	16:j:57475620-57475850	1	0.000	0.067	junction	0.555
Whole Blood	DOK4	gene:ENSG00000125170:s:57473613-57473736	16:i:57473496-57473612	1	0.000	0.067	intron	0.555
Whole Blood	DOK4	gene:ENSG00000125170:s:57479442-57479805	16:j:57475957-57479442	0	0.000	0.000	junction	0.555
Whole Blood	DOK4	gene:ENSG00000125170:t:57475850-57476310	16:j:57475957-57479442	0	0.000	0.000	junction	0.555
Whole Blood	DOK4	gene:ENSG00000125170:t:57479442-57479805	16:j:57479688-57486305	0	0.000	0.000	junction	0.555
Whole Blood	DOK5	gene:ENSG00000101134:c:54555040-54588483	20:j:54555040-54588483	0	0.000	0.000	junction	0.012
Whole Blood	DOK5	gene:ENSG00000101134:c:54588597-54588687	20:j:54588597-54588687	0	0.000	0.000	junction	0.012
Whole Blood	DOK5	gene:ENSG00000101134:c:54610523-54643458	20:j:54610523-54643458	0	0.000	0.000	junction	0.012
Whole Blood	DOK5	gene:ENSG00000101134:s:54475597-54476185	20:j:54476012-54554933	0	0.000	0.000	junction	0.012
Whole Blood	DOK5	gene:ENSG00000101134:s:54588687-54588806	20:j:54588806-54591616	0	0.000	0.000	junction	0.012
Whole Blood	DOK5	gene:ENSG00000101134:s:54591616-54591805	20:j:54591805-54610388	0	0.000	0.000	junction	0.012
Whole Blood	DOK5	gene:ENSG00000101134:s:54643458-54643578	20:j:54643578-54650415	0	0.000	0.000	junction	0.012
Whole Blood	DOK6	gene:ENSG00000206052:c:69564594-69599384	18:j:69564594-69599384	0	0.000	0.000	junction	0.043
Whole Blood	DOK6	gene:ENSG00000206052:c:69677853-69698404	18:j:69677853-69698404	0	0.000	0.000	junction	0.043
Whole Blood	DOK6	gene:ENSG00000206052:c:69757873-69841244	18:j:69757873-69841244	0	0.000	0.000	junction	0.043
Whole Blood	DOK6	gene:ENSG00000206052:t:69677734-69677853	18:j:69599498-69677734	0	0.000	0.000	junction	0.043
Whole Blood	DOK7	gene:ENSG00000175920:c:3500403-3500692	4:j:3500403-3500692	0	0.000	0.000	junction	0.181
Whole Blood	DOK7	gene:ENSG00000175920:s:3463506-3463551	4:j:3463551-3473406	0	0.000	0.000	junction	0.181
Whole Blood	DOK7	gene:ENSG00000175920:s:3473406-3473636	4:j:3473636-3476342	0	0.000	0.000	junction	0.181
Whole Blood	DOK7	gene:ENSG00000175920:s:3476342-3476543	4:j:3476542-3485539	0	0.000	0.000	junction	0.181
Whole Blood	DOK7	gene:ENSG00000175920:s:3485349-3485658	4:j:3485658-3489677	0	0.000	0.000	junction	0.181
Whole Blood	DOK7	gene:ENSG00000175920:t:3485349-3485658	4:j:3476542-3485539	0	0.000	0.000	junction	0.181
Whole Blood	DOK7	gene:ENSG00000175920:t:3492759-3494483	4:j:3489796-3492759	0	0.000	0.000	junction	0.181
Whole Blood	DOLPP1	gene:ENSG00000167130:c:129081207-129084668	9:j:129081207-129084668	2	0.000	0.133	junction	0.973
Whole Blood	DOLPP1	gene:ENSG00000167130:c:129085306-129085518	9:j:129085306-129085518	1	0.000	0.067	junction	0.973
Whole Blood	DOLPP1	gene:ENSG00000167130:s:129084599-129084768	9:j:129084768-129085023	2	0.000	0.133	junction	0.973
Whole Blood	DOLPP1	gene:ENSG00000167130:s:129085518-129085616	9:j:129085616-129086139	0	0.000	0.000	junction	0.973
Whole Blood	DOLPP1	gene:ENSG00000167130:t:129085207-129085306	9:j:129085107-129085207	2	0.000	0.133	junction	0.973
Whole Blood	DOLPP1	gene:ENSG00000167130:t:129086709-129086798	9:j:129086267-129086709	2	0.000	0.133	junction	0.973
Whole Blood	DONSON	gene:ENSG00000159147:c:33581500-33581951	21:j:33581500-33581951	2	0.000	0.133	junction	3.025
Whole Blood	DONSON	gene:ENSG00000159147:s:33584590-33584768	21:j:33583666-33584590	0	0.000	0.000	junction	3.025
Whole Blood	DONSON	gene:ENSG00000159147:s:33588321-33588708	21:i:33587603-33588320	0	0.000	0.000	intron	3.025
Whole Blood	DONSON	gene:ENSG00000159147:s:33588321-33588708	21:j:33587602-33588321	0	0.000	0.000	junction	3.025
Whole Blood	DONSON	gene:ENSG00000159147:t:33581951-33582055	21:j:33582055-33582165	2	0.000	0.133	junction	3.025
Whole Blood	DONSON	gene:ENSG00000159147:t:33582165-33582246	21:j:33582246-33583488	0	0.000	0.000	junction	3.025
Whole Blood	DONSON	gene:ENSG00000159147:t:33585978-33586181	21:j:33586181-33587522	1	0.000	0.067	junction	3.025
Whole Blood	DOP1A	gene:ENSG00000083097:c:83119857-83120683	6:j:83119857-83120683	0	0.000	0.000	junction	0.745
Whole Blood	DOP1A	gene:ENSG00000083097:c:83125733-83128887	6:j:83125733-83128887	1	0.000	0.067	junction	0.745
Whole Blood	DOP1A	gene:ENSG00000083097:c:83129508-83130123	6:j:83129508-83130123	0	0.000	0.000	junction	0.745
Whole Blood	DOP1A	gene:ENSG00000083097:c:83130397-83132176	6:j:83130397-83132176	0	0.000	0.000	junction	0.745
Whole Blood	DOP1A	gene:ENSG00000083097:c:83132328-83134187	6:j:83132328-83134187	0	0.000	0.000	junction	0.745
Whole Blood	DOP1A	gene:ENSG00000083097:c:83134287-83135619	6:j:83134287-83135619	0	0.000	0.000	junction	0.745
Whole Blood	DOP1A	gene:ENSG00000083097:c:83135878-83137173	6:j:83135878-83137173	0	0.000	0.000	junction	0.745
Whole Blood	DOP1A	gene:ENSG00000083097:c:83139162-83140000	6:j:83139162-83140000	0	0.000	0.000	junction	0.745
Whole Blood	DOP1A	gene:ENSG00000083097:c:83140111-83140221	6:j:83140111-83140221	0	0.000	0.000	junction	0.745
Whole Blood	DOP1A	gene:ENSG00000083097:c:83140403-83141921	6:j:83140403-83141921	1	0.000	0.067	junction	0.745
Whole Blood	DOP1A	gene:ENSG00000083097:c:83142046-83145524	6:j:83142046-83145524	1	0.000	0.067	junction	0.745
Whole Blood	DOP1A	gene:ENSG00000083097:c:83145658-83147236	6:j:83145658-83147236	0	0.000	0.000	junction	0.745
Whole Blood	DOP1A	gene:ENSG00000083097:c:83147291-83148759	6:j:83147291-83148759	0	0.000	0.000	junction	0.745
Whole Blood	DOP1A	gene:ENSG00000083097:c:83148863-83151593	6:j:83148863-83151593	0	0.000	0.000	junction	0.745
Whole Blood	DOP1A	gene:ENSG00000083097:c:83151659-83151883	6:j:83151659-83151883	1	0.000	0.067	junction	0.745
Whole Blood	DOP1A	gene:ENSG00000083097:c:83152367-83153511	6:j:83152367-83153511	2	0.000	0.133	junction	0.745
Whole Blood	DOP1A	gene:ENSG00000083097:c:83153620-83153894	6:j:83153620-83153894	2	0.000	0.133	junction	0.745
Whole Blood	DOP1A	gene:ENSG00000083097:c:83154043-83154180	6:j:83154043-83154180	1	0.000	0.067	junction	0.745
Whole Blood	DOP1A	gene:ENSG00000083097:c:83157318-83158567	6:j:83157318-83158567	2	0.000	0.133	junction	0.745
Whole Blood	DOP1A	gene:ENSG00000083097:c:83158622-83159796	6:j:83158622-83159796	2	0.000	0.133	junction	0.745
Whole Blood	DOP1A	gene:ENSG00000083097:s:83113323-83113421	6:j:83113421-83118888	0	0.000	0.000	junction	0.745
Whole Blood	DOP1A	gene:ENSG00000083097:s:83122863-83122982	6:i:83122983-83124704	0	0.000	0.000	intron	0.745
Whole Blood	DOP1A	gene:ENSG00000083097:s:83124705-83124819	6:j:83124819-83125166	0	0.000	0.000	junction	0.745
Whole Blood	DOP1A	gene:ENSG00000083097:s:83167862-83168756	6:i:83168757-83169477	1	0.000	0.067	intron	0.745
Whole Blood	DOP1A	gene:ENSG00000083097:s:83169478-83169534	6:i:83169535-83170288	2	0.000	0.133	intron	0.745
Whole Blood	DOP1A	gene:ENSG00000083097:s:83169478-83169534	6:j:83169534-83170289	2	0.000	0.133	junction	0.745
Whole Blood	DOP1A	gene:ENSG00000083097:t:83157182-83157318	6:j:83156103-83157182	1	0.000	0.067	junction	0.745
Whole Blood	DOP1A	gene:ENSG00000083097:t:83162790-83162919	6:j:83159960-83162790	2	0.000	0.133	junction	0.745
Whole Blood	DOP1B	gene:ENSG00000142197:c:36208904-36211553	21:j:36208904-36211553	0	0.000	0.000	junction	1.518
Whole Blood	DOP1B	gene:ENSG00000142197:c:36212097-36214081	21:j:36212097-36214081	1	0.000	0.067	junction	1.518
Whole Blood	DOP1B	gene:ENSG00000142197:c:36214556-36219372	21:j:36214556-36219372	0	0.000	0.000	junction	1.518
Whole Blood	DOP1B	gene:ENSG00000142197:c:36219492-36223231	21:j:36219492-36223231	2	0.000	0.133	junction	1.518
Whole Blood	DOP1B	gene:ENSG00000142197:c:36223350-36225565	21:j:36223350-36225565	2	0.000	0.133	junction	1.518
Whole Blood	DOP1B	gene:ENSG00000142197:c:36227877-36230450	21:j:36227877-36230450	2	0.000	0.133	junction	1.518
Whole Blood	DOP1B	gene:ENSG00000142197:c:36231134-36232804	21:j:36231134-36232804	2	0.000	0.133	junction	1.518
Whole Blood	DOP1B	gene:ENSG00000142197:c:36233075-36237262	21:j:36233075-36237262	2	0.000	0.133	junction	1.518
Whole Blood	DOP1B	gene:ENSG00000142197:c:36237414-36238601	21:j:36237414-36238601	2	0.000	0.133	junction	1.518
Whole Blood	DOP1B	gene:ENSG00000142197:c:36238701-36239765	21:j:36238701-36239765	2	0.000	0.133	junction	1.518
Whole Blood	DOP1B	gene:ENSG00000142197:c:36239955-36245048	21:j:36239955-36245048	2	0.000	0.133	junction	1.518
Whole Blood	DOP1B	gene:ENSG00000142197:t:36208715-36208904	21:j:36200501-36208715	1	0.000	0.067	junction	1.518
Whole Blood	DOT1L	gene:ENSG00000104885:c:2180756-2185855	19:j:2180756-2185855	0	0.000	0.000	junction	2.690
Whole Blood	DOT1L	gene:ENSG00000104885:c:2191240-2193689	19:j:2191240-2193689	1	0.000	0.067	junction	2.690
Whole Blood	DOT1L	gene:ENSG00000104885:c:2208976-2210400	19:j:2208976-2210400	1	0.000	0.067	junction	2.690
Whole Blood	DOT1L	gene:ENSG00000104885:c:2210510-2210621	19:j:2210510-2210621	1	0.000	0.067	junction	2.690
Whole Blood	DOT1L	gene:ENSG00000104885:s:2199884-2199939	19:j:2199939-2202700	2	0.000	0.133	junction	2.690
Whole Blood	DOT1L	gene:ENSG00000104885:t:2227737-2228382	19:i:2227468-2227736	1	0.000	0.067	intron	2.690
Whole Blood	DOT1L	gene:ENSG00000104885:t:2227737-2228382	19:j:2227127-2227737	1	0.000	0.067	junction	2.690
Whole Blood	DPEP1	gene:ENSG00000015413:c:89636683-89636866	16:j:89636683-89636866	0	0.000	0.000	junction	0.020
Whole Blood	DPEP1	gene:ENSG00000015413:s:89613549-89613719	16:j:89613719-89630305	0	0.000	0.000	junction	0.020
Whole Blood	DPEP1	gene:ENSG00000015413:s:89620592-89620776	16:j:89620776-89630305	0	0.000	0.000	junction	0.020
Whole Blood	DPEP1	gene:ENSG00000015413:s:89630289-89630514	16:j:89630514-89635908	0	0.000	0.000	junction	0.020
Whole Blood	DPEP1	gene:ENSG00000015413:s:89636866-89636935	16:j:89636935-89637204	0	0.000	0.000	junction	0.020
Whole Blood	DPEP1	gene:ENSG00000015413:s:89637468-89637552	16:i:89637553-89637575	0	0.000	0.000	intron	0.020
Whole Blood	DPEP1	gene:ENSG00000015413:s:89637576-89637707	16:i:89637708-89637835	0	0.000	0.000	intron	0.020
Whole Blood	DPEP1	gene:ENSG00000015413:s:89637576-89637707	16:j:89637707-89637836	0	0.000	0.000	junction	0.020
Whole Blood	DPEP1	gene:ENSG00000015413:s:89637836-89637971	16:j:89637971-89638052	0	0.000	0.000	junction	0.020
Whole Blood	DPEP1	gene:ENSG00000015413:t:89630289-89630514	16:j:89613719-89630305	0	0.000	0.000	junction	0.020
Whole Blood	DPEP1	gene:ENSG00000015413:t:89630289-89630514	16:j:89620776-89630305	0	0.000	0.000	junction	0.020
Whole Blood	DPEP1	gene:ENSG00000015413:t:89635908-89636179	16:j:89630514-89635908	0	0.000	0.000	junction	0.020
Whole Blood	DPEP2	gene:ENSG00000167261:t:67987394-67987760	16:j:67987760-67987852	1	0.000	0.067	junction	54.889
Whole Blood	DPEP3	gene:ENSG00000141096:c:67979765-67980094	16:j:67979765-67980094	0	0.000	0.000	junction	0.688
Whole Blood	DPF1	gene:ENSG00000011332:c:38212133-38212280	19:j:38212133-38212280	0	0.000	0.000	junction	0.073
Whole Blood	DPF1	gene:ENSG00000011332:c:38217876-38218573	19:j:38217876-38218573	0	0.000	0.000	junction	0.073
Whole Blood	DPF1	gene:ENSG00000011332:c:38222464-38222548	19:j:38222464-38222548	0	0.000	0.000	junction	0.073
Whole Blood	DPF1	gene:ENSG00000011332:s:38213644-38213979	19:j:38212361-38213644	0	0.000	0.000	junction	0.073
Whole Blood	DPF1	gene:ENSG00000011332:s:38217391-38217652	19:j:38216403-38217460	0	0.000	0.000	junction	0.073
Whole Blood	DPF1	gene:ENSG00000011332:s:38217798-38217876	19:j:38217591-38217798	0	0.000	0.000	junction	0.073
Whole Blood	DPF1	gene:ENSG00000011332:s:38218931-38219939	19:j:38218662-38218931	0	0.000	0.000	junction	0.073
Whole Blood	DPF1	gene:ENSG00000011332:s:38222357-38222464	19:j:38219058-38222357	0	0.000	0.000	junction	0.073
Whole Blood	DPF1	gene:ENSG00000011332:s:38223756-38223961	19:i:38223299-38223755	0	0.000	0.000	intron	0.073
Whole Blood	DPF1	gene:ENSG00000011332:t:38213644-38213979	19:j:38213756-38216140	0	0.000	0.000	junction	0.073
Whole Blood	DPF1	gene:ENSG00000011332:t:38216140-38216259	19:j:38216259-38216353	0	0.000	0.000	junction	0.073
Whole Blood	DPF1	gene:ENSG00000011332:t:38216353-38216510	19:j:38216403-38217460	0	0.000	0.000	junction	0.073
Whole Blood	DPF2	gene:ENSG00000133884:s:65343991-65344095	11:j:65344069-65344580	14	0.051	0.933	junction	13.538
Whole Blood	DPF2	gene:ENSG00000133884:t:65345666-65345706	11:j:65344621-65345666	14	0.025	0.933	junction	13.538
Whole Blood	DPF3	gene:ENSG00000205683:c:72619367-72619903	14:j:72619367-72619903	0	0.000	0.000	junction	0.098
Whole Blood	DPF3	gene:ENSG00000205683:c:72693213-72714423	14:j:72693213-72714423	0	0.000	0.000	junction	0.098
Whole Blood	DPF3	gene:ENSG00000205683:c:72714501-72723633	14:j:72714501-72723633	0	0.000	0.000	junction	0.098
Whole Blood	DPF3	gene:ENSG00000205683:c:72753371-72771733	14:j:72753371-72771733	0	0.000	0.000	junction	0.098
Whole Blood	DPF3	gene:ENSG00000205683:s:72629624-72629736	14:j:72619984-72629624	0	0.000	0.000	junction	0.098
Whole Blood	DPF3	gene:ENSG00000205683:s:72669952-72671338	14:j:72662833-72669952	0	0.000	0.000	junction	0.098
Whole Blood	DPF3	gene:ENSG00000205683:s:72674022-72674368	14:j:72671338-72674240	0	0.000	0.000	junction	0.098
Whole Blood	DPF3	gene:ENSG00000205683:s:72753264-72753371	14:j:72731934-72753264	0	0.000	0.000	junction	0.098
Whole Blood	DPF3	gene:ENSG00000205683:s:72894057-72894116	14:j:72771893-72894057	0	0.000	0.000	junction	0.098
Whole Blood	DPF3	gene:ENSG00000205683:t:72723632-72723771	14:j:72723728-72731807	0	0.000	0.000	junction	0.098
Whole Blood	DPF3	gene:ENSG00000205683:t:72731807-72731934	14:j:72731934-72753264	0	0.000	0.000	junction	0.098
Whole Blood	DPF3	gene:ENSG00000205683:t:72771733-72771893	14:j:72771893-72894057	0	0.000	0.000	junction	0.098
Whole Blood	DPH6	gene:ENSG00000134146:c:35381916-35410835	15:j:35381916-35410835	2	0.000	0.133	junction	0.443
Whole Blood	DPH6	gene:ENSG00000134146:s:35373521-35373608	15:j:35372203-35373521	0	0.000	0.000	junction	0.443
Whole Blood	DPH6	gene:ENSG00000134146:s:35381822-35381916	15:j:35373608-35381822	0	0.000	0.000	junction	0.443
Whole Blood	DPH6	gene:ENSG00000134146:s:35538082-35538467	15:j:35454820-35538274	1	0.000	0.067	junction	0.443
Whole Blood	DPH7	gene:ENSG00000148399:t:137576309-137576402	9:j:137576402-137577470	0	0.000	0.000	junction	4.657
Whole Blood	DPP10	gene:ENSG00000175497:c:115343912-115499510	2:j:115343912-115499510	0	0.000	0.000	junction	0.064
Whole Blood	DPP10	gene:ENSG00000175497:c:115538182-115539032	2:j:115538182-115539032	0	0.000	0.000	junction	0.064
Whole Blood	DPP10	gene:ENSG00000175497:c:115689739-115689840	2:j:115689739-115689840	0	0.000	0.000	junction	0.064
Whole Blood	DPP10	gene:ENSG00000175497:c:115727936-115739739	2:j:115727936-115739739	0	0.000	0.000	junction	0.064
Whole Blood	DPP10	gene:ENSG00000175497:c:115746183-115753174	2:j:115746183-115753174	0	0.000	0.000	junction	0.064
Whole Blood	DPP10	gene:ENSG00000175497:c:115762610-115768297	2:j:115762610-115768297	0	0.000	0.000	junction	0.064
Whole Blood	DPP10	gene:ENSG00000175497:c:115768404-115777208	2:j:115768404-115777208	0	0.000	0.000	junction	0.064
Whole Blood	DPP10	gene:ENSG00000175497:c:115777299-115777787	2:j:115777299-115777787	0	0.000	0.000	junction	0.064
Whole Blood	DPP10	gene:ENSG00000175497:c:115777834-115780874	2:j:115777834-115780874	0	0.000	0.000	junction	0.064
Whole Blood	DPP10	gene:ENSG00000175497:c:115780995-115782352	2:j:115780995-115782352	0	0.000	0.000	junction	0.064
Whole Blood	DPP10	gene:ENSG00000175497:c:115782399-115791081	2:j:115782399-115791081	0	0.000	0.000	junction	0.064
Whole Blood	DPP10	gene:ENSG00000175497:c:115791179-115791287	2:j:115791179-115791287	0	0.000	0.000	junction	0.064
Whole Blood	DPP10	gene:ENSG00000175497:c:115791356-115814793	2:j:115791356-115814793	0	0.000	0.000	junction	0.064
Whole Blood	DPP10	gene:ENSG00000175497:c:115814987-115815675	2:j:115814987-115815675	0	0.000	0.000	junction	0.064
Whole Blood	DPP10	gene:ENSG00000175497:c:115815729-115836157	2:j:115815729-115836157	0	0.000	0.000	junction	0.064
Whole Blood	DPP10	gene:ENSG00000175497:c:115836256-115836507	2:j:115836256-115836507	0	0.000	0.000	junction	0.064
Whole Blood	DPP10	gene:ENSG00000175497:c:115836565-115836674	2:j:115836565-115836674	0	0.000	0.000	junction	0.064
Whole Blood	DPP10	gene:ENSG00000175497:c:115836746-115840750	2:j:115836746-115840750	0	0.000	0.000	junction	0.064
Whole Blood	DPP10	gene:ENSG00000175497:c:115840823-115842211	2:j:115840823-115842211	0	0.000	0.000	junction	0.064
Whole Blood	DPP10	gene:ENSG00000175497:s:115525898-115526386	2:j:115525972-115689687	0	0.000	0.000	junction	0.064
Whole Blood	DPP10	gene:ENSG00000175497:t:115343817-115343912	2:j:115309353-115343817	0	0.000	0.000	junction	0.064
Whole Blood	DPP10-AS1	gene:ENSG00000235026:c:115144368-115144859	2:j:115144368-115144859	0	0.000	0.000	junction	0.000
Whole Blood	DPP10-AS1	gene:ENSG00000235026:c:115145027-115161104	2:j:115145027-115161104	0	0.000	0.000	junction	0.000
Whole Blood	DPP4	gene:ENSG00000197635:c:162011987-162014396	2:j:162011987-162014396	2	0.000	0.133	junction	0.833
Whole Blood	DPP4	gene:ENSG00000197635:c:162020688-162022755	2:j:162020688-162022755	2	0.000	0.133	junction	0.833
Whole Blood	DPP4	gene:ENSG00000197635:c:162022799-162024804	2:j:162022799-162024804	2	0.000	0.133	junction	0.833
Whole Blood	DPP4	gene:ENSG00000197635:c:162033653-162035164	2:j:162033653-162035164	2	0.000	0.133	junction	0.833
Whole Blood	DPP4	gene:ENSG00000197635:s:162046915-162047006	2:j:162045612-162046915	2	0.000	0.133	junction	0.833
Whole Blood	DPP4	gene:ENSG00000197635:t:162038945-162039021	2:j:162039021-162039132	1	0.000	0.067	junction	0.833
Whole Blood	DPP4	gene:ENSG00000197635:t:162045532-162045612	2:j:162045612-162046915	2	0.000	0.133	junction	0.833
Whole Blood	DPP6	gene:ENSG00000130226:c:154446328-154474939	7:j:154446328-154474939	0	0.000	0.000	junction	0.031
Whole Blood	DPP6	gene:ENSG00000130226:c:154540626-154566842	7:j:154540626-154566842	0	0.000	0.000	junction	0.031
Whole Blood	DPP6	gene:ENSG00000130226:c:154637873-154669360	7:j:154637873-154669360	0	0.000	0.000	junction	0.031
Whole Blood	DPP6	gene:ENSG00000130226:c:154669441-154727767	7:j:154669441-154727767	0	0.000	0.000	junction	0.031
Whole Blood	DPP6	gene:ENSG00000130226:c:154727887-154769417	7:j:154727887-154769417	0	0.000	0.000	junction	0.031
Whole Blood	DPP6	gene:ENSG00000130226:c:154769571-154772845	7:j:154769571-154772845	0	0.000	0.000	junction	0.031
Whole Blood	DPP6	gene:ENSG00000130226:c:154772942-154794079	7:j:154772942-154794079	0	0.000	0.000	junction	0.031
Whole Blood	DPP6	gene:ENSG00000130226:c:154794202-154795845	7:j:154794202-154795845	0	0.000	0.000	junction	0.031
Whole Blood	DPP6	gene:ENSG00000130226:c:154795883-154801355	7:j:154795883-154801355	0	0.000	0.000	junction	0.031
Whole Blood	DPP6	gene:ENSG00000130226:c:154801462-154803864	7:j:154801462-154803864	0	0.000	0.000	junction	0.031
Whole Blood	DPP6	gene:ENSG00000130226:c:154803955-154804917	7:j:154803955-154804917	0	0.000	0.000	junction	0.031
Whole Blood	DPP6	gene:ENSG00000130226:c:154804964-154806994	7:j:154804964-154806994	0	0.000	0.000	junction	0.031
Whole Blood	DPP6	gene:ENSG00000130226:c:154807112-154853780	7:j:154807112-154853780	0	0.000	0.000	junction	0.031
Whole Blood	DPP6	gene:ENSG00000130226:c:154868093-154872624	7:j:154868093-154872624	0	0.000	0.000	junction	0.031
Whole Blood	DPP6	gene:ENSG00000130226:c:154872693-154875906	7:j:154872693-154875906	0	0.000	0.000	junction	0.031
Whole Blood	DPP6	gene:ENSG00000130226:c:154876100-154880888	7:j:154876100-154880888	0	0.000	0.000	junction	0.031
Whole Blood	DPP6	gene:ENSG00000130226:c:154887734-154889272	7:j:154887734-154889272	0	0.000	0.000	junction	0.031
Whole Blood	DPP6	gene:ENSG00000130226:c:154889344-154889457	7:j:154889344-154889457	0	0.000	0.000	junction	0.031
Whole Blood	DPP6	gene:ENSG00000130226:s:154059933-154060610	7:j:154060566-154062256	0	0.000	0.000	junction	0.031
Whole Blood	DPP6	gene:ENSG00000130226:s:154889457-154891230	7:j:154889530-154892334	0	0.000	0.000	junction	0.031
Whole Blood	DPP6	gene:ENSG00000130226:s:na-154059469	7:j:154059469-154060977	0	0.000	0.000	junction	0.031
Whole Blood	DPP6	gene:ENSG00000130226:t:154446214-154446328	7:j:153887734-154446214	0	0.000	0.000	junction	0.031
Whole Blood	DPP6	gene:ENSG00000130226:t:154446214-154446328	7:j:154305551-154446214	0	0.000	0.000	junction	0.031
Whole Blood	DPP6	gene:ENSG00000130226:t:154637821-154637873	7:j:154566916-154637821	0	0.000	0.000	junction	0.031
Whole Blood	DPP6	gene:ENSG00000130226:t:154867995-154868093	7:j:154853827-154867995	0	0.000	0.000	junction	0.031
Whole Blood	DPP6	gene:ENSG00000130226:t:154883568-154885744	7:j:154880942-154885633	0	0.000	0.000	junction	0.031
Whole Blood	DPP8	gene:ENSG00000074603:c:65479039-65480222	15:j:65479039-65480222	2	0.000	0.133	junction	2.407
Whole Blood	DPP8	gene:ENSG00000074603:c:65480399-65481515	15:j:65480399-65481515	2	0.000	0.133	junction	2.407
Whole Blood	DPP8	gene:ENSG00000074603:c:65481615-65485099	15:j:65481615-65485099	1	0.000	0.067	junction	2.407
Whole Blood	DPP8	gene:ENSG00000074603:c:65485160-65487690	15:j:65485160-65487690	1	0.000	0.067	junction	2.407
Whole Blood	DPP8	gene:ENSG00000074603:c:65487818-65490189	15:j:65487818-65490189	2	0.000	0.133	junction	2.407
Whole Blood	DPP8	gene:ENSG00000074603:c:65490299-65497864	15:j:65490299-65497864	1	0.000	0.067	junction	2.407
Whole Blood	DPP8	gene:ENSG00000074603:s:65456225-65456371	15:j:65454415-65456225	2	0.000	0.133	junction	2.407
Whole Blood	DPP8	gene:ENSG00000074603:s:65507243-65507355	15:j:65500779-65507243	1	0.000	0.067	junction	2.407
Whole Blood	DPP8	gene:ENSG00000074603:s:65512295-65512831	15:j:65507355-65512295	1	0.000	0.067	junction	2.407
Whole Blood	DPP8	gene:ENSG00000074603:s:65517381-65517704	15:j:65512564-65517486	0	0.000	0.000	junction	2.407
Whole Blood	DPP8	gene:ENSG00000074603:t:65454263-65454415	15:j:65454415-65456225	1	0.000	0.067	junction	2.407
Whole Blood	DPP8	gene:ENSG00000074603:t:65512295-65512831	15:j:65512564-65517486	0	0.000	0.000	junction	2.407
Whole Blood	DPT	gene:ENSG00000143196:c:168714346-168728870	1:j:168714346-168728870	0	0.000	0.000	junction	0.073
Whole Blood	DPY19L1	gene:ENSG00000173852:c:34939375-34940153	7:j:34939375-34940153	1	0.000	0.067	junction	0.511
Whole Blood	DPY19L1	gene:ENSG00000173852:c:34940327-34941765	7:j:34940327-34941765	2	0.000	0.133	junction	0.511
Whole Blood	DPY19L1	gene:ENSG00000173852:c:34941884-34942615	7:j:34941884-34942615	0	0.000	0.000	junction	0.511
Whole Blood	DPY19L1	gene:ENSG00000173852:c:34942639-34945667	7:j:34942639-34945667	0	0.000	0.000	junction	0.511
Whole Blood	DPY19L1	gene:ENSG00000173852:c:34945716-34947630	7:j:34945716-34947630	0	0.000	0.000	junction	0.511
Whole Blood	DPY19L1	gene:ENSG00000173852:c:34947701-34949797	7:j:34947701-34949797	1	0.000	0.067	junction	0.511
Whole Blood	DPY19L1	gene:ENSG00000173852:c:34949898-34954698	7:j:34949898-34954698	0	0.000	0.000	junction	0.511
Whole Blood	DPY19L1	gene:ENSG00000173852:c:34954778-34955308	7:j:34954778-34955308	1	0.000	0.067	junction	0.511
Whole Blood	DPY19L1	gene:ENSG00000173852:c:34966971-34969433	7:j:34966971-34969433	1	0.000	0.067	junction	0.511
Whole Blood	DPY19L1	gene:ENSG00000173852:c:34969532-34973514	7:j:34969532-34973514	0	0.000	0.000	junction	0.511
Whole Blood	DPY19L1	gene:ENSG00000173852:c:34989941-35010468	7:j:34989941-35010468	0	0.000	0.000	junction	0.511
Whole Blood	DPY19L1	gene:ENSG00000173852:c:35010561-35011330	7:j:35010561-35011330	0	0.000	0.000	junction	0.511
Whole Blood	DPY19L1	gene:ENSG00000173852:c:35011450-35013568	7:j:35011450-35013568	0	0.000	0.000	junction	0.511
Whole Blood	DPY19L1	gene:ENSG00000173852:c:35013705-35017882	7:j:35013705-35017882	0	0.000	0.000	junction	0.511
Whole Blood	DPY19L1	gene:ENSG00000173852:s:34966894-34966971	7:j:34958070-34966894	0	0.000	0.000	junction	0.511
Whole Blood	DPY19L1	gene:ENSG00000173852:t:34937994-34938119	7:j:34938119-34939276	0	0.000	0.000	junction	0.511
Whole Blood	DPY19L1	gene:ENSG00000173852:t:34955308-34955367	7:j:34955367-34957984	0	0.000	0.000	junction	0.511
Whole Blood	DPY19L1P1	gene:ENSG00000229358:c:32581313-32581572	7:j:32581313-32581572	1	0.000	0.067	junction	0.093
Whole Blood	DPY19L1P1	gene:ENSG00000229358:c:32620484-32621013	7:j:32620484-32621013	0	0.000	0.000	junction	0.093
Whole Blood	DPY19L1P1	gene:ENSG00000229358:c:32632620-32635252	7:j:32632620-32635252	0	0.000	0.000	junction	0.093
Whole Blood	DPY19L1P1	gene:ENSG00000229358:c:32635351-32639274	7:j:32635351-32639274	1	0.000	0.067	junction	0.093
Whole Blood	DPY19L1P1	gene:ENSG00000229358:c:32639365-32655987	7:j:32639365-32655987	1	0.000	0.067	junction	0.093
Whole Blood	DPY19L1P1	gene:ENSG00000229358:c:32676025-32676788	7:j:32676025-32676788	0	0.000	0.000	junction	0.093
Whole Blood	DPY19L1P1	gene:ENSG00000229358:c:32722833-32723513	7:j:32722833-32723513	0	0.000	0.000	junction	0.093
Whole Blood	DPY19L1P1	gene:ENSG00000229358:c:32723607-32726350	7:j:32723607-32726350	0	0.000	0.000	junction	0.093
Whole Blood	DPY19L1P1	gene:ENSG00000229358:s:32593184-32593306	7:j:32586136-32593184	1	0.000	0.067	junction	0.093
Whole Blood	DPY19L1P1	gene:ENSG00000229358:s:32593184-32593306	7:j:32591004-32593184	1	0.000	0.067	junction	0.093
Whole Blood	DPY19L1P1	gene:ENSG00000229358:s:32722723-32722833	7:j:32719193-32722723	0	0.000	0.000	junction	0.093
Whole Blood	DPY19L1P2	gene:ENSG00000231952:s:32834731-32834919	7:j:32834919-32838414	0	0.000	0.000	junction	0.000
Whole Blood	DPY19L2	gene:ENSG00000177990:c:63594133-63595966	12:j:63594133-63595966	0	0.000	0.000	junction	0.176
Whole Blood	DPY19L2	gene:ENSG00000177990:c:63596037-63597809	12:j:63596037-63597809	0	0.000	0.000	junction	0.176
Whole Blood	DPY19L2	gene:ENSG00000177990:c:63597910-63600306	12:j:63597910-63600306	0	0.000	0.000	junction	0.176
Whole Blood	DPY19L2	gene:ENSG00000177990:c:63600386-63608616	12:j:63600386-63608616	0	0.000	0.000	junction	0.176
Whole Blood	DPY19L2	gene:ENSG00000177990:c:63617390-63618151	12:j:63617390-63618151	0	0.000	0.000	junction	0.176
Whole Blood	DPY19L2	gene:ENSG00000177990:c:63618228-63621238	12:j:63618228-63621238	0	0.000	0.000	junction	0.176
Whole Blood	DPY19L2	gene:ENSG00000177990:c:63626526-63644403	12:j:63626526-63644403	0	0.000	0.000	junction	0.176
Whole Blood	DPY19L2	gene:ENSG00000177990:c:63644496-63647245	12:j:63644496-63647245	0	0.000	0.000	junction	0.176
Whole Blood	DPY19L2	gene:ENSG00000177990:s:63569224-63569469	12:j:63560662-63569224	0	0.000	0.000	junction	0.176
Whole Blood	DPY19L2	gene:ENSG00000177990:s:63570758-63570857	12:j:63569349-63570758	0	0.000	0.000	junction	0.176
Whole Blood	DPY19L2	gene:ENSG00000177990:s:63582406-63582525	12:j:63580836-63582406	0	0.000	0.000	junction	0.176
Whole Blood	DPY19L2	gene:ENSG00000177990:s:63626469-63626526	12:j:63624131-63626469	0	0.000	0.000	junction	0.176
Whole Blood	DPY19L2	gene:ENSG00000177990:s:63665835-63665859	12:j:63663845-63665835	0	0.000	0.000	junction	0.176
Whole Blood	DPY19L2	gene:ENSG00000177990:t:63558913-63560662	12:j:63560662-63569224	0	0.000	0.000	junction	0.176
Whole Blood	DPY19L2	gene:ENSG00000177990:t:63570758-63570857	12:j:63570857-63580662	0	0.000	0.000	junction	0.176
Whole Blood	DPY19L2	gene:ENSG00000177990:t:63582406-63582525	12:j:63582525-63583812	0	0.000	0.000	junction	0.176
Whole Blood	DPY19L2	gene:ENSG00000177990:t:63583812-63584162	12:i:63584163-63590998	0	0.000	0.000	intron	0.176
Whole Blood	DPY19L2	gene:ENSG00000177990:t:63621238-63621337	12:j:63621337-63624040	0	0.000	0.000	junction	0.176
Whole Blood	DPY19L2	gene:ENSG00000177990:t:63660895-63661481	12:j:63661481-63663758	0	0.000	0.000	junction	0.176
Whole Blood	DPY19L2P1	gene:ENSG00000189212:c:35119720-35121507	7:j:35119720-35121507	0	0.000	0.000	junction	0.024
Whole Blood	DPY19L2P1	gene:ENSG00000189212:c:35121608-35123998	7:j:35121608-35123998	0	0.000	0.000	junction	0.024
Whole Blood	DPY19L2P1	gene:ENSG00000189212:c:35150274-35162001	7:j:35150274-35162001	0	0.000	0.000	junction	0.024
Whole Blood	DPY19L2P1	gene:ENSG00000189212:s:35091813-35091962	7:i:35090448-35091812	0	0.000	0.000	intron	0.024
Whole Blood	DPY19L2P1	gene:ENSG00000189212:s:35091813-35091962	7:j:35090445-35091847	0	0.000	0.000	junction	0.024
Whole Blood	DPY19L2P1	gene:ENSG00000189212:s:35104566-35104763	7:j:35091946-35104644	0	0.000	0.000	junction	0.024
Whole Blood	DPY19L2P1	gene:ENSG00000189212:s:35132307-35132369	7:j:35124078-35132310	0	0.000	0.000	junction	0.024
Whole Blood	DPY19L2P1	gene:ENSG00000189212:s:35179015-35179221	7:j:35162094-35179018	0	0.000	0.000	junction	0.024
Whole Blood	DPY19L2P1	gene:ENSG00000189212:t:35079989-35081757	7:j:35081740-35090320	0	0.000	0.000	junction	0.024
Whole Blood	DPY19L2P1	gene:ENSG00000189212:t:35091813-35091962	7:j:35091946-35102917	0	0.000	0.000	junction	0.024
Whole Blood	DPY19L2P1	gene:ENSG00000189212:t:35117729-35117803	7:i:35117804-35118660	0	0.000	0.000	intron	0.024
Whole Blood	DPY19L2P1	gene:ENSG00000189212:t:35179015-35179221	7:j:35179155-35185720	0	0.000	0.000	junction	0.024
Whole Blood	DPY19L2P2	gene:ENSG00000170629:c:103195614-103197187	7:j:103195614-103197187	0	0.000	0.000	junction	0.135
Whole Blood	DPY19L2P2	gene:ENSG00000170629:c:103212232-103214001	7:j:103212232-103214001	0	0.000	0.000	junction	0.135
Whole Blood	DPY19L2P2	gene:ENSG00000170629:c:103214102-103216463	7:j:103214102-103216463	0	0.000	0.000	junction	0.135
Whole Blood	DPY19L2P2	gene:ENSG00000170629:c:103233886-103234649	7:j:103233886-103234649	0	0.000	0.000	junction	0.135
Whole Blood	DPY19L2P2	gene:ENSG00000170629:c:103234726-103237756	7:j:103234726-103237756	0	0.000	0.000	junction	0.135
Whole Blood	DPY19L2P2	gene:ENSG00000170629:c:103240653-103242989	7:j:103240653-103242989	0	0.000	0.000	junction	0.135
Whole Blood	DPY19L2P2	gene:ENSG00000170629:c:103254875-103257604	7:j:103254875-103257604	0	0.000	0.000	junction	0.135
Whole Blood	DPY19L2P2	gene:ENSG00000170629:s:103185438-103185537	7:j:103184127-103185438	0	0.000	0.000	junction	0.135
Whole Blood	DPY19L2P2	gene:ENSG00000170629:s:103198595-103198619	7:j:103197306-103198595	0	0.000	0.000	junction	0.135
Whole Blood	DPY19L2P2	gene:ENSG00000170629:s:103210267-103210313	7:j:103198619-103210267	0	0.000	0.000	junction	0.135
Whole Blood	DPY19L2P2	gene:ENSG00000170629:s:103212161-103212232	7:j:103210313-103212161	0	0.000	0.000	junction	0.135
Whole Blood	DPY19L2P2	gene:ENSG00000170629:s:103225105-103225164	7:j:103216543-103225105	0	0.000	0.000	junction	0.135
Whole Blood	DPY19L2P2	gene:ENSG00000170629:s:103233800-103233886	7:j:103225164-103233800	0	0.000	0.000	junction	0.135
Whole Blood	DPY19L2P2	gene:ENSG00000170629:s:103240562-103240653	7:j:103237855-103240562	0	0.000	0.000	junction	0.135
Whole Blood	DPY19L2P2	gene:ENSG00000170629:s:103254782-103254875	7:j:103243046-103254782	0	0.000	0.000	junction	0.135
Whole Blood	DPY19L2P2	gene:ENSG00000170629:s:103271732-103271869	7:j:103257724-103271732	0	0.000	0.000	junction	0.135
Whole Blood	DPY19L2P2	gene:ENSG00000170629:s:103273092-103275627	7:i:103271870-103273091	0	0.000	0.000	intron	0.135
Whole Blood	DPY19L2P2	gene:ENSG00000170629:s:103273092-103275627	7:j:103271869-103274070	0	0.000	0.000	junction	0.135
Whole Blood	DPY19L2P2	gene:ENSG00000170629:s:103277614-103277638	7:j:103275627-103277614	0	0.000	0.000	junction	0.135
Whole Blood	DPY19L2P2	gene:ENSG00000170629:s:103279833-103279894	7:i:103278347-103279832	0	0.000	0.000	intron	0.135
Whole Blood	DPY19L2P2	gene:ENSG00000170629:s:103280138-103280410	7:i:103279895-103280137	0	0.000	0.000	intron	0.135
Whole Blood	DPY19L2P2	gene:ENSG00000170629:t:103175133-103175411	7:j:103175411-103184002	0	0.000	0.000	junction	0.135
Whole Blood	DPY19L2P2	gene:ENSG00000170629:t:103184002-103184127	7:j:103184127-103185438	0	0.000	0.000	junction	0.135
Whole Blood	DPY19L2P2	gene:ENSG00000170629:t:103185438-103185537	7:j:103185537-103195440	0	0.000	0.000	junction	0.135
Whole Blood	DPY19L2P2	gene:ENSG00000170629:t:103197187-103197306	7:j:103197306-103198595	0	0.000	0.000	junction	0.135
Whole Blood	DPY19L2P2	gene:ENSG00000170629:t:103225105-103225164	7:j:103225164-103233800	0	0.000	0.000	junction	0.135
Whole Blood	DPY19L2P2	gene:ENSG00000170629:t:103237756-103237855	7:j:103237855-103240562	0	0.000	0.000	junction	0.135
Whole Blood	DPY19L2P2	gene:ENSG00000170629:t:103257604-103257724	7:j:103257724-103271732	0	0.000	0.000	junction	0.135
Whole Blood	DPY19L2P2	gene:ENSG00000170629:t:103278245-103278346	7:i:103278347-103279832	0	0.000	0.000	intron	0.135
Whole Blood	DPY19L2P3	gene:ENSG00000227855:c:29694625-29696953	7:j:29694625-29696953	0	0.000	0.000	junction	0.100
Whole Blood	DPY19L2P3	gene:ENSG00000227855:c:29724318-29731948	7:j:29724318-29731948	0	0.000	0.000	junction	0.100
Whole Blood	DPY19L2P4	gene:ENSG00000235436:s:90119400-90119865	7:j:90119865-90122067	0	0.000	0.000	junction	0.000
Whole Blood	DPY19L3	gene:ENSG00000178904:c:32436567-32437194	19:j:32436567-32437194	1	0.000	0.067	junction	4.475
Whole Blood	DPY19L3	gene:ENSG00000178904:c:32439235-32439776	19:j:32439235-32439776	2	0.000	0.133	junction	4.475
Whole Blood	DPY19L3	gene:ENSG00000178904:c:32455040-32458100	19:j:32455040-32458100	2	0.000	0.133	junction	4.475
Whole Blood	DPY19L3	gene:ENSG00000178904:s:32437194-32437339	19:j:32437339-32439112	1	0.000	0.067	junction	4.475
Whole Blood	DPY19L3	gene:ENSG00000178904:t:32408217-32408356	19:j:32405909-32408217	0	0.000	0.000	junction	4.475
Whole Blood	DPY19L4	gene:ENSG00000156162:c:94739534-94739645	8:j:94739534-94739645	0	0.000	0.000	junction	0.228
Whole Blood	DPY19L4	gene:ENSG00000156162:c:94765809-94766612	8:j:94765809-94766612	0	0.000	0.000	junction	0.228
Whole Blood	DPY19L4	gene:ENSG00000156162:c:94766685-94768395	8:j:94766685-94768395	0	0.000	0.000	junction	0.228
Whole Blood	DPY19L4	gene:ENSG00000156162:c:94768553-94770452	8:j:94768553-94770452	0	0.000	0.000	junction	0.228
Whole Blood	DPY19L4	gene:ENSG00000156162:c:94777786-94780359	8:j:94777786-94780359	0	0.000	0.000	junction	0.228
Whole Blood	DPY19L4	gene:ENSG00000156162:c:94783802-94787894	8:j:94783802-94787894	0	0.000	0.000	junction	0.228
Whole Blood	DPY19L4	gene:ENSG00000156162:c:94788052-94789746	8:j:94788052-94789746	1	0.000	0.067	junction	0.228
Whole Blood	DPY19L4	gene:ENSG00000156162:s:94719703-94720236	8:j:94720014-94726331	0	0.000	0.000	junction	0.228
Whole Blood	DPY19L4	gene:ENSG00000156162:s:94726331-94726441	8:j:94726441-94734630	0	0.000	0.000	junction	0.228
Whole Blood	DPY19L4	gene:ENSG00000156162:s:94734630-94734754	8:j:94734754-94738369	0	0.000	0.000	junction	0.228
Whole Blood	DPY19L4	gene:ENSG00000156162:s:94739645-94739790	8:j:94739790-94756036	0	0.000	0.000	junction	0.228
Whole Blood	DPY19L4	gene:ENSG00000156162:s:94770452-94770571	8:j:94770571-94777666	0	0.000	0.000	junction	0.228
Whole Blood	DPY19L4	gene:ENSG00000156162:s:94780359-94780415	8:j:94780415-94781084	0	0.000	0.000	junction	0.228
Whole Blood	DPY19L4	gene:ENSG00000156162:t:94738369-94738459	8:j:94734754-94738369	0	0.000	0.000	junction	0.228
Whole Blood	DPY19L4	gene:ENSG00000156162:t:94739413-94739534	8:j:94738459-94739413	0	0.000	0.000	junction	0.228
Whole Blood	DPY19L4	gene:ENSG00000156162:t:94761700-94761834	8:j:94756159-94761700	0	0.000	0.000	junction	0.228
Whole Blood	DPY19L4	gene:ENSG00000156162:t:94765711-94765809	8:j:94765314-94765711	0	0.000	0.000	junction	0.228
Whole Blood	DPY19L4	gene:ENSG00000156162:t:94783670-94783802	8:j:94781166-94783670	0	0.000	0.000	junction	0.228
Whole Blood	DPYS	gene:ENSG00000147647:c:104424389-104427980	8:j:104424389-104427980	0	0.000	0.000	junction	0.017
Whole Blood	DPYS	gene:ENSG00000147647:c:104429701-104444248	8:j:104429701-104444248	0	0.000	0.000	junction	0.017
Whole Blood	DPYS	gene:ENSG00000147647:c:104444437-104447324	8:j:104444437-104447324	0	0.000	0.000	junction	0.017
Whole Blood	DPYS	gene:ENSG00000147647:s:104380513-104381411	8:j:104379843-104381184	0	0.000	0.000	junction	0.017
Whole Blood	DPYS	gene:ENSG00000147647:s:104392784-104392991	8:j:104381314-104392784	0	0.000	0.000	junction	0.017
Whole Blood	DPYS	gene:ENSG00000147647:s:104424247-104424389	8:j:104392991-104424247	0	0.000	0.000	junction	0.017
Whole Blood	DPYS	gene:ENSG00000147647:s:104429147-104429701	8:j:104428121-104429545	0	0.000	0.000	junction	0.017
Whole Blood	DPYS	gene:ENSG00000147647:s:104466657-104467053	8:j:104451404-104466657	0	0.000	0.000	junction	0.017
Whole Blood	DPYS	gene:ENSG00000147647:t:104379424-104379843	8:j:104379843-104381184	0	0.000	0.000	junction	0.017
Whole Blood	DPYS	gene:ENSG00000147647:t:104380513-104381411	8:j:104381314-104392784	0	0.000	0.000	junction	0.017
Whole Blood	DPYS	gene:ENSG00000147647:t:104392784-104392991	8:j:104392991-104411749	0	0.000	0.000	junction	0.017
Whole Blood	DPYS	gene:ENSG00000147647:t:104392784-104392991	8:j:104392991-104424247	0	0.000	0.000	junction	0.017
Whole Blood	DPYS	gene:ENSG00000147647:t:104447324-104447503	8:j:104447503-104451246	0	0.000	0.000	junction	0.017
Whole Blood	DPYSL2	gene:ENSG00000092964:c:26627295-26627872	8:j:26627295-26627872	1	0.000	0.067	junction	1.994
Whole Blood	DPYSL2	gene:ENSG00000092964:c:26634900-26643439	8:j:26634900-26643439	2	0.000	0.133	junction	1.994
Whole Blood	DPYSL2	gene:ENSG00000092964:s:26627872-26627940	8:j:26627940-26634780	2	0.000	0.133	junction	1.994
Whole Blood	DPYSL3	gene:ENSG00000113657:c:147400833-147401540	5:j:147400833-147401540	0	0.000	0.000	junction	0.089
Whole Blood	DPYSL3	gene:ENSG00000113657:c:147415873-147418447	5:j:147415873-147418447	0	0.000	0.000	junction	0.089
Whole Blood	DPYSL3	gene:ENSG00000113657:s:147395559-147395721	5:j:147394123-147395559	0	0.000	0.000	junction	0.089
Whole Blood	DPYSL3	gene:ENSG00000113657:s:147397666-147397845	5:j:147395721-147397666	0	0.000	0.000	junction	0.089
Whole Blood	DPYSL3	gene:ENSG00000113657:s:147399082-147399252	5:j:147397845-147399082	0	0.000	0.000	junction	0.089
Whole Blood	DPYSL3	gene:ENSG00000113657:s:147400692-147400833	5:j:147399252-147400692	0	0.000	0.000	junction	0.089
Whole Blood	DPYSL3	gene:ENSG00000113657:s:147405610-147406198	5:j:147401696-147405610	0	0.000	0.000	junction	0.089
Whole Blood	DPYSL3	gene:ENSG00000113657:s:147408728-147408796	5:j:147405730-147408728	0	0.000	0.000	junction	0.089
Whole Blood	DPYSL3	gene:ENSG00000113657:s:147412608-147412688	5:j:147408796-147412608	0	0.000	0.000	junction	0.089
Whole Blood	DPYSL3	gene:ENSG00000113657:s:147415709-147415873	5:j:147413657-147415709	0	0.000	0.000	junction	0.089
Whole Blood	DPYSL3	gene:ENSG00000113657:s:147453549-147453959	5:j:147424963-147453549	0	0.000	0.000	junction	0.089
Whole Blood	DPYSL3	gene:ENSG00000113657:t:147412608-147412688	5:j:147412688-147413596	0	0.000	0.000	junction	0.089
Whole Blood	DPYSL3	gene:ENSG00000113657:t:147418447-147418631	5:j:147418631-147424875	0	0.000	0.000	junction	0.089
Whole Blood	DPYSL3	gene:ENSG00000113657:t:147424875-147424963	5:j:147424963-147453549	0	0.000	0.000	junction	0.089
Whole Blood	DPYSL4	gene:ENSG00000151640:c:132195009-132196861	10:j:132195009-132196861	0	0.000	0.000	junction	0.105
Whole Blood	DPYSL4	gene:ENSG00000151640:c:132197101-132198415	10:j:132197101-132198415	0	0.000	0.000	junction	0.105
Whole Blood	DPYSL4	gene:ENSG00000151640:c:132198483-132198851	10:j:132198483-132198851	0	0.000	0.000	junction	0.105
Whole Blood	DPYSL4	gene:ENSG00000151640:c:132200512-132200842	10:j:132200512-132200842	0	0.000	0.000	junction	0.105
Whole Blood	DPYSL4	gene:ENSG00000151640:c:132200983-132201946	10:j:132200983-132201946	0	0.000	0.000	junction	0.105
Whole Blood	DPYSL4	gene:ENSG00000151640:c:132203927-132204839	10:j:132203927-132204839	0	0.000	0.000	junction	0.105
Whole Blood	DPYSL4	gene:ENSG00000151640:s:132186900-132187102	10:j:132187102-132190747	0	0.000	0.000	junction	0.105
Whole Blood	DPYSL4	gene:ENSG00000151640:s:132190747-132190962	10:j:132190835-132192658	0	0.000	0.000	junction	0.105
Whole Blood	DPYSL4	gene:ENSG00000151640:s:132192658-132192842	10:j:132192842-132194845	0	0.000	0.000	junction	0.105
Whole Blood	DPYSL4	gene:ENSG00000151640:s:132198851-132198971	10:j:132198971-132200356	0	0.000	0.000	junction	0.105
Whole Blood	DPYSL4	gene:ENSG00000151640:s:132201946-132202116	10:j:132202116-132202646	0	0.000	0.000	junction	0.105
Whole Blood	DPYSL4	gene:ENSG00000151640:t:132192658-132192842	10:j:132190835-132192658	0	0.000	0.000	junction	0.105
Whole Blood	DPYSL4	gene:ENSG00000151640:t:132203553-132203927	10:j:132202825-132203762	0	0.000	0.000	junction	0.105
Whole Blood	DPYSL5	gene:ENSG00000157851:c:26898760-26924887	2:j:26898760-26924887	0	0.000	0.000	junction	0.045
Whole Blood	DPYSL5	gene:ENSG00000157851:c:26925045-26927253	2:j:26925045-26927253	0	0.000	0.000	junction	0.045
Whole Blood	DPYSL5	gene:ENSG00000157851:c:26933333-26934578	2:j:26933333-26934578	0	0.000	0.000	junction	0.045
Whole Blood	DPYSL5	gene:ENSG00000157851:c:26942092-26942543	2:j:26942092-26942543	0	0.000	0.000	junction	0.045
Whole Blood	DPYSL5	gene:ENSG00000157851:s:26848101-26848254	2:i:26848255-26848288	0	0.000	0.000	intron	0.045
Whole Blood	DPYSL5	gene:ENSG00000157851:s:26928255-26928323	2:j:26928323-26931640	0	0.000	0.000	junction	0.045
Whole Blood	DPYSL5	gene:ENSG00000157851:s:26931640-26931684	2:j:26931684-26933258	0	0.000	0.000	junction	0.045
Whole Blood	DPYSL5	gene:ENSG00000157851:s:26934578-26934819	2:j:26934734-26940031	0	0.000	0.000	junction	0.045
Whole Blood	DPYSL5	gene:ENSG00000157851:s:26938459-26940172	2:j:26940172-26941950	0	0.000	0.000	junction	0.045
Whole Blood	DPYSL5	gene:ENSG00000157851:s:26942543-26942750	2:j:26942750-26944656	0	0.000	0.000	junction	0.045
Whole Blood	DPYSL5	gene:ENSG00000157851:s:26944656-26944824	2:j:26944824-26946910	0	0.000	0.000	junction	0.045
Whole Blood	DPYSL5	gene:ENSG00000157851:t:26898496-26898760	2:j:26848254-26898496	0	0.000	0.000	junction	0.045
Whole Blood	DQX1	gene:ENSG00000144045:c:74518602-74519040	2:j:74518602-74519040	0	0.000	0.000	junction	0.026
Whole Blood	DQX1	gene:ENSG00000144045:c:74522771-74522856	2:j:74522771-74522856	0	0.000	0.000	junction	0.026
Whole Blood	DQX1	gene:ENSG00000144045:s:74522580-74522771	2:j:74520034-74522580	0	0.000	0.000	junction	0.026
Whole Blood	DQX1	gene:ENSG00000144045:s:74526136-74526336	2:j:74525748-74526136	0	0.000	0.000	junction	0.026
Whole Blood	DRAXIN	gene:ENSG00000162490:c:11691853-11706249	1:j:11691853-11706249	0	0.000	0.000	junction	0.151
Whole Blood	DRAXIN	gene:ENSG00000162490:c:11709465-11711851	1:j:11709465-11711851	0	0.000	0.000	junction	0.151
Whole Blood	DRAXIN	gene:ENSG00000162490:c:11711965-11712340	1:j:11711965-11712340	0	0.000	0.000	junction	0.151
Whole Blood	DRAXIN	gene:ENSG00000162490:c:11712429-11715119	1:j:11712429-11715119	0	0.000	0.000	junction	0.151
Whole Blood	DRAXIN	gene:ENSG00000162490:s:11706249-11706709	1:j:11706709-11709275	0	0.000	0.000	junction	0.151
Whole Blood	DRAXIN	gene:ENSG00000162490:s:11715119-11715208	1:j:11715208-11719584	0	0.000	0.000	junction	0.151
Whole Blood	DRC1	gene:ENSG00000157856:c:26402144-26414344	2:j:26402144-26414344	0	0.000	0.000	junction	0.122
Whole Blood	DRC1	gene:ENSG00000157856:c:26414431-26421288	2:j:26414431-26421288	0	0.000	0.000	junction	0.122
Whole Blood	DRC1	gene:ENSG00000157856:c:26448803-26449996	2:j:26448803-26449996	0	0.000	0.000	junction	0.122
Whole Blood	DRC1	gene:ENSG00000157856:c:26450085-26450592	2:j:26450085-26450592	0	0.000	0.000	junction	0.122
Whole Blood	DRC1	gene:ENSG00000157856:c:26453549-26454647	2:j:26453549-26454647	0	0.000	0.000	junction	0.122
Whole Blood	DRC1	gene:ENSG00000157856:c:26454790-26455131	2:j:26454790-26455131	0	0.000	0.000	junction	0.122
Whole Blood	DRC1	gene:ENSG00000157856:s:26421154-26421400	2:j:26421400-26424271	0	0.000	0.000	junction	0.122
Whole Blood	DRC1	gene:ENSG00000157856:s:26431884-26432006	2:j:26432006-26440378	0	0.000	0.000	junction	0.122
Whole Blood	DRC1	gene:ENSG00000157856:s:26450592-26450681	2:j:26450681-26453320	0	0.000	0.000	junction	0.122
Whole Blood	DRC1	gene:ENSG00000157856:t:26429628-26429765	2:j:26424454-26429628	0	0.000	0.000	junction	0.122
Whole Blood	DRC1	gene:ENSG00000157856:t:26430786-26430872	2:j:26429765-26430786	0	0.000	0.000	junction	0.122
Whole Blood	DRC1	gene:ENSG00000157856:t:26444222-26444356	2:j:26440517-26444222	0	0.000	0.000	junction	0.122
Whole Blood	DRC1	gene:ENSG00000157856:t:26456461-26456711	2:j:26455233-26456461	5	0.042	0.333	junction	0.122
Whole Blood	DRC3	gene:ENSG00000171962:c:17994418-17994999	17:j:17994418-17994999	0	0.000	0.000	junction	0.510
Whole Blood	DRC3	gene:ENSG00000171962:c:18016195-18016558	17:j:18016195-18016558	0	0.000	0.000	junction	0.510
Whole Blood	DRC3	gene:ENSG00000171962:s:17977582-17977758	17:j:17977758-17983828	0	0.000	0.000	junction	0.510
Whole Blood	DRC3	gene:ENSG00000171962:s:17994999-17995111	17:j:17995111-17997460	0	0.000	0.000	junction	0.510
Whole Blood	DRC3	gene:ENSG00000171962:s:17997452-17997634	17:j:17997634-18004363	0	0.000	0.000	junction	0.510
Whole Blood	DRC3	gene:ENSG00000171962:s:18004363-18004494	17:i:18004495-18006182	0	0.000	0.000	intron	0.510
Whole Blood	DRC3	gene:ENSG00000171962:s:18004363-18004494	17:j:18004494-18006183	0	0.000	0.000	junction	0.510
Whole Blood	DRC3	gene:ENSG00000171962:s:18006183-18006254	17:i:18006255-18006879	0	0.000	0.000	intron	0.510
Whole Blood	DRC3	gene:ENSG00000171962:s:18006880-18007147	17:j:18007147-18016064	0	0.000	0.000	junction	0.510
Whole Blood	DRC3	gene:ENSG00000171962:t:17977582-17977758	17:j:17973962-17977582	0	0.000	0.000	junction	0.510
Whole Blood	DRC3	gene:ENSG00000171962:t:17983828-17983944	17:j:17977758-17983828	0	0.000	0.000	junction	0.510
Whole Blood	DRC3	gene:ENSG00000171962:t:17994299-17994348	17:i:17993345-17994298	0	0.000	0.000	intron	0.510
Whole Blood	DRC3	gene:ENSG00000171962:t:17997452-17997634	17:j:17995111-17997460	0	0.000	0.000	junction	0.510
Whole Blood	DRC3	gene:ENSG00000171962:t:18016064-18016195	17:j:18007147-18016064	0	0.000	0.000	junction	0.510
Whole Blood	DRC7	gene:ENSG00000159625:c:57705034-57707460	16:j:57705034-57707460	1	0.000	0.067	junction	0.240
Whole Blood	DRC7	gene:ENSG00000159625:c:57707678-57718347	16:j:57707678-57718347	0	0.000	0.000	junction	0.240
Whole Blood	DRC7	gene:ENSG00000159625:c:57718475-57721667	16:j:57718475-57721667	1	0.000	0.067	junction	0.240
Whole Blood	DRC7	gene:ENSG00000159625:c:57723130-57724615	16:j:57723130-57724615	1	0.000	0.067	junction	0.240
Whole Blood	DRC7	gene:ENSG00000159625:c:57724835-57726068	16:j:57724835-57726068	1	0.000	0.067	junction	0.240
Whole Blood	DRC7	gene:ENSG00000159625:c:57727409-57728390	16:j:57727409-57728390	1	0.000	0.067	junction	0.240
Whole Blood	DRC7	gene:ENSG00000159625:c:57728584-57730931	16:j:57728584-57730931	2	0.000	0.133	junction	0.240
Whole Blood	DRC7	gene:ENSG00000159625:c:57731070-57731165	16:j:57731070-57731165	2	0.000	0.133	junction	0.240
Whole Blood	DRC7	gene:ENSG00000159625:s:57697913-57698152	16:j:57698152-57698850	0	0.000	0.000	junction	0.240
Whole Blood	DRC7	gene:ENSG00000159625:s:57700145-57700270	16:j:57700270-57701936	1	0.000	0.067	junction	0.240
Whole Blood	DRC7	gene:ENSG00000159625:s:57721667-57721739	16:j:57721739-57722713	1	0.000	0.067	junction	0.240
Whole Blood	DRC7	gene:ENSG00000159625:s:57725474-57726283	16:j:57726283-57726832	1	0.000	0.067	junction	0.240
Whole Blood	DRC7	gene:ENSG00000159625:t:57697913-57698152	16:j:57696594-57697913	0	0.000	0.000	junction	0.240
Whole Blood	DRC7	gene:ENSG00000159625:t:57700145-57700270	16:j:57699024-57700145	1	0.000	0.067	junction	0.240
Whole Blood	DRC7	gene:ENSG00000159625:t:57704876-57705034	16:j:57702130-57704876	0	0.000	0.000	junction	0.240
Whole Blood	DRC7	gene:ENSG00000159625:t:57723002-57723130	16:j:57722841-57723002	1	0.000	0.067	junction	0.240
Whole Blood	DRC7	gene:ENSG00000159625:t:57727299-57727409	16:j:57726942-57727299	1	0.000	0.067	junction	0.240
Whole Blood	DRD2	gene:ENSG00000149295:c:113416999-113418027	11:j:113416999-113418027	0	0.000	0.000	junction	0.009
Whole Blood	DRD2	gene:ENSG00000149295:s:113412556-113412883	11:j:113410920-113412556	0	0.000	0.000	junction	0.009
Whole Blood	DRD2	gene:ENSG00000149295:s:113415294-113415611	11:j:113414461-113415421	0	0.000	0.000	junction	0.009
Whole Blood	DRD2	gene:ENSG00000149295:s:113475076-113475389	11:j:113424682-113475076	0	0.000	0.000	junction	0.009
Whole Blood	DRD2	gene:ENSG00000149295:t:113412556-113412883	11:j:113412883-113414375	0	0.000	0.000	junction	0.009
Whole Blood	DRD2	gene:ENSG00000149295:t:113424630-113424972	11:j:113424682-113475076	0	0.000	0.000	junction	0.009
Whole Blood	DRD4	gene:ENSG00000069696:s:637293-637589	11:i:637590-639056	0	0.000	0.000	intron	0.264
Whole Blood	DRICH1	gene:ENSG00000189269:c:23613330-23613639	22:j:23613330-23613639	0	0.000	0.000	junction	0.277
Whole Blood	DRICH1	gene:ENSG00000189269:c:23613660-23614135	22:j:23613660-23614135	0	0.000	0.000	junction	0.277
Whole Blood	DRICH1	gene:ENSG00000189269:c:23616874-23617575	22:j:23616874-23617575	0	0.000	0.000	junction	0.277
Whole Blood	DRICH1	gene:ENSG00000189269:c:23624904-23625981	22:j:23624904-23625981	0	0.000	0.000	junction	0.277
Whole Blood	DRICH1	gene:ENSG00000189269:s:23613287-23613330	22:j:23608768-23613289	0	0.000	0.000	junction	0.277
Whole Blood	DRICH1	gene:ENSG00000189269:s:23620594-23620769	22:j:23619393-23620594	0	0.000	0.000	junction	0.277
Whole Blood	DRICH1	gene:ENSG00000189269:s:23622091-23622176	22:j:23620615-23622091	0	0.000	0.000	junction	0.277
Whole Blood	DRICH1	gene:ENSG00000189269:s:23624883-23624904	22:j:23622176-23624883	0	0.000	0.000	junction	0.277
Whole Blood	DRICH1	gene:ENSG00000189269:t:23622091-23622176	22:j:23622176-23624883	0	0.000	0.000	junction	0.277
Whole Blood	DROSHA	gene:ENSG00000113360:c:31449419-31451533	5:j:31449419-31451533	1	0.000	0.067	junction	3.226
Whole Blood	DROSHA	gene:ENSG00000113360:c:31483628-31484881	5:j:31483628-31484881	2	0.000	0.133	junction	3.226
Whole Blood	DROSHA	gene:ENSG00000113360:c:31493293-31495286	5:j:31493293-31495286	2	0.000	0.133	junction	3.226
Whole Blood	DROSHA	gene:ENSG00000113360:c:31504635-31508621	5:j:31504635-31508621	1	0.000	0.067	junction	3.226
Whole Blood	DROSHA	gene:ENSG00000113360:c:31526912-31529040	5:j:31526912-31529040	0	0.000	0.000	junction	3.226
Whole Blood	DROSHA	gene:ENSG00000113360:s:31504555-31504635	5:j:31495372-31504555	1	0.000	0.067	junction	3.226
Whole Blood	DROSHA	gene:ENSG00000113360:s:31521123-31521215	5:j:31515219-31521123	0	0.000	0.000	junction	3.226
Whole Blood	DROSHA	gene:ENSG00000113360:s:31526079-31526326	5:j:31521215-31526079	1	0.000	0.067	junction	3.226
Whole Blood	DROSHA	gene:ENSG00000113360:s:31531990-31532109	5:j:31531525-31531990	0	0.000	0.000	junction	3.226
Whole Blood	DROSHA	gene:ENSG00000113360:t:31515454-31515564	5:j:31515564-31521123	0	0.000	0.000	junction	3.226
Whole Blood	DROSHA	gene:ENSG00000113360:t:31530798-31530924	5:j:31530924-31531450	0	0.000	0.000	junction	3.226
Whole Blood	DRP2	gene:ENSG00000102385:c:101239101-101241668	X:j:101239101-101241668	0	0.000	0.000	junction	0.011
Whole Blood	DRP2	gene:ENSG00000102385:c:101241936-101242325	X:j:101241936-101242325	0	0.000	0.000	junction	0.011
Whole Blood	DRP2	gene:ENSG00000102385:c:101242471-101242904	X:j:101242471-101242904	0	0.000	0.000	junction	0.011
Whole Blood	DRP2	gene:ENSG00000102385:c:101245077-101245388	X:j:101245077-101245388	0	0.000	0.000	junction	0.011
Whole Blood	DRP2	gene:ENSG00000102385:c:101247164-101248089	X:j:101247164-101248089	0	0.000	0.000	junction	0.011
Whole Blood	DRP2	gene:ENSG00000102385:c:101248290-101248514	X:j:101248290-101248514	0	0.000	0.000	junction	0.011
Whole Blood	DRP2	gene:ENSG00000102385:c:101250580-101250917	X:j:101250580-101250917	0	0.000	0.000	junction	0.011
Whole Blood	DRP2	gene:ENSG00000102385:c:101252716-101254425	X:j:101252716-101254425	0	0.000	0.000	junction	0.011
Whole Blood	DRP2	gene:ENSG00000102385:c:101254561-101254859	X:j:101254561-101254859	0	0.000	0.000	junction	0.011
Whole Blood	DRP2	gene:ENSG00000102385:c:101254924-101255184	X:j:101254924-101255184	0	0.000	0.000	junction	0.011
Whole Blood	DRP2	gene:ENSG00000102385:c:101255249-101256118	X:j:101255249-101256118	0	0.000	0.000	junction	0.011
Whole Blood	DRP2	gene:ENSG00000102385:c:101256261-101258309	X:j:101256261-101258309	0	0.000	0.000	junction	0.011
Whole Blood	DRP2	gene:ENSG00000102385:c:101260169-101260497	X:j:101260169-101260497	0	0.000	0.000	junction	0.011
Whole Blood	DRP2	gene:ENSG00000102385:s:101242904-101243098	X:j:101242982-101245017	0	0.000	0.000	junction	0.011
Whole Blood	DRP2	gene:ENSG00000102385:s:101245388-101245449	X:j:101245449-101247090	0	0.000	0.000	junction	0.011
Whole Blood	DRP2	gene:ENSG00000102385:s:101258309-101258546	X:j:101258546-101260049	0	0.000	0.000	junction	0.011
Whole Blood	DSC1	gene:ENSG00000134765:c:31131842-31132568	18:j:31131842-31132568	0	0.000	0.000	junction	0.018
Whole Blood	DSC1	gene:ENSG00000134765:c:31134130-31134572	18:j:31134130-31134572	0	0.000	0.000	junction	0.018
Whole Blood	DSC1	gene:ENSG00000134765:c:31139890-31140042	18:j:31139890-31140042	0	0.000	0.000	junction	0.018
Whole Blood	DSC1	gene:ENSG00000134765:c:31140301-31141999	18:j:31140301-31141999	0	0.000	0.000	junction	0.018
Whole Blood	DSC1	gene:ENSG00000134765:c:31142184-31143657	18:j:31142184-31143657	0	0.000	0.000	junction	0.018
Whole Blood	DSC1	gene:ENSG00000134765:c:31143791-31145611	18:j:31143791-31145611	0	0.000	0.000	junction	0.018
Whole Blood	DSC1	gene:ENSG00000134765:c:31154929-31156043	18:j:31154929-31156043	0	0.000	0.000	junction	0.018
Whole Blood	DSC1	gene:ENSG00000134765:c:31156162-31157371	18:j:31156162-31157371	0	0.000	0.000	junction	0.018
Whole Blood	DSC1	gene:ENSG00000134765:c:31157573-31159445	18:j:31157573-31159445	0	0.000	0.000	junction	0.018
Whole Blood	DSC1	gene:ENSG00000134765:c:31159529-31162532	18:j:31159529-31162532	0	0.000	0.000	junction	0.018
Whole Blood	DSC1	gene:ENSG00000134765:s:31131594-31131842	18:j:31130838-31131594	0	0.000	0.000	junction	0.018
Whole Blood	DSC1	gene:ENSG00000134765:s:31133891-31134130	18:j:31132689-31133891	0	0.000	0.000	junction	0.018
Whole Blood	DSC1	gene:ENSG00000134765:s:31139748-31139890	18:j:31134784-31139748	0	0.000	0.000	junction	0.018
Whole Blood	DSC1	gene:ENSG00000134765:s:31148498-31148642	18:j:31145777-31148498	0	0.000	0.000	junction	0.018
Whole Blood	DSC1	gene:ENSG00000134765:s:31154774-31154929	18:j:31148642-31154774	0	0.000	0.000	junction	0.018
Whole Blood	DSC1	gene:ENSG00000134765:t:31129236-31130711	18:j:31130711-31130793	0	0.000	0.000	junction	0.018
Whole Blood	DSC2	gene:ENSG00000134755:s:31092101-31092300	18:j:31091147-31092101	1	0.000	0.067	junction	2.063
Whole Blood	DSC2	gene:ENSG00000134755:s:31101903-31102415	18:j:31093643-31101903	1	0.000	0.067	junction	2.063
Whole Blood	DSC2	gene:ENSG00000134755:t:31091028-31091147	18:j:31091147-31092101	1	0.000	0.067	junction	2.063
Whole Blood	DSC3	gene:ENSG00000134762:c:31007131-31008016	18:j:31007131-31008016	0	0.000	0.000	junction	0.029
Whole Blood	DSC3	gene:ENSG00000134762:c:31008158-31008269	18:j:31008158-31008269	0	0.000	0.000	junction	0.029
Whole Blood	DSC3	gene:ENSG00000134762:c:31018256-31018666	18:j:31018256-31018666	0	0.000	0.000	junction	0.029
Whole Blood	DSC3	gene:ENSG00000134762:c:31022502-31024349	18:j:31022502-31024349	0	0.000	0.000	junction	0.029
Whole Blood	DSC3	gene:ENSG00000134762:c:31029628-31030973	18:j:31029628-31030973	0	0.000	0.000	junction	0.029
Whole Blood	DSC3	gene:ENSG00000134762:c:31031172-31032192	18:j:31031172-31032192	0	0.000	0.000	junction	0.029
Whole Blood	DSC3	gene:ENSG00000134762:s:30996791-30997048	18:j:30994372-30996791	0	0.000	0.000	junction	0.029
Whole Blood	DSC3	gene:ENSG00000134762:s:31001618-31001739	18:j:30997048-31001618	0	0.000	0.000	junction	0.029
Whole Blood	DSC3	gene:ENSG00000134762:s:31004142-31004366	18:j:31001739-31004142	0	0.000	0.000	junction	0.029
Whole Blood	DSC3	gene:ENSG00000134762:s:31006907-31007131	18:j:31004366-31006907	0	0.000	0.000	junction	0.029
Whole Blood	DSC3	gene:ENSG00000134762:s:31018071-31018256	18:j:31008525-31018071	0	0.000	0.000	junction	0.029
Whole Blood	DSC3	gene:ENSG00000134762:s:31022336-31022502	18:j:31018800-31022336	0	0.000	0.000	junction	0.029
Whole Blood	DSC3	gene:ENSG00000134762:s:31025760-31025915	18:j:31024493-31025760	0	0.000	0.000	junction	0.029
Whole Blood	DSC3	gene:ENSG00000134762:s:31029509-31029628	18:j:31025915-31029509	0	0.000	0.000	junction	0.029
Whole Blood	DSC3	gene:ENSG00000134762:s:31042592-31042815	18:j:31032276-31042592	0	0.000	0.000	junction	0.029
Whole Blood	DSC3	gene:ENSG00000134762:t:30990008-30994372	18:j:30994372-30994454	0	0.000	0.000	junction	0.029
Whole Blood	DSCAM	gene:ENSG00000171587:c:40013386-40042371	21:j:40013386-40042371	0	0.000	0.000	junction	0.002
Whole Blood	DSCAM	gene:ENSG00000171587:c:40042673-40044078	21:j:40042673-40044078	0	0.000	0.000	junction	0.002
Whole Blood	DSCAM	gene:ENSG00000171587:c:40044275-40051958	21:j:40044275-40051958	0	0.000	0.000	junction	0.002
Whole Blood	DSCAM	gene:ENSG00000171587:c:40052107-40055725	21:j:40052107-40055725	0	0.000	0.000	junction	0.002
Whole Blood	DSCAM	gene:ENSG00000171587:c:40055840-40062869	21:j:40055840-40062869	0	0.000	0.000	junction	0.002
Whole Blood	DSCAM	gene:ENSG00000171587:c:40078977-40080152	21:j:40078977-40080152	0	0.000	0.000	junction	0.002
Whole Blood	DSCAM	gene:ENSG00000171587:c:40080340-40083908	21:j:40080340-40083908	0	0.000	0.000	junction	0.002
Whole Blood	DSCAM	gene:ENSG00000171587:c:40087287-40093721	21:j:40087287-40093721	0	0.000	0.000	junction	0.002
Whole Blood	DSCAM	gene:ENSG00000171587:c:40093874-40124195	21:j:40093874-40124195	0	0.000	0.000	junction	0.002
Whole Blood	DSCAM	gene:ENSG00000171587:c:40276270-40296055	21:j:40276270-40296055	0	0.000	0.000	junction	0.002
Whole Blood	DSCAM	gene:ENSG00000171587:c:40296174-40312081	21:j:40296174-40312081	0	0.000	0.000	junction	0.002
Whole Blood	DSCAM	gene:ENSG00000171587:s:40078687-40078977	21:j:40075213-40078687	0	0.000	0.000	junction	0.002
Whole Blood	DSCAM	gene:ENSG00000171587:s:40087170-40087287	21:j:40085765-40087170	0	0.000	0.000	junction	0.002
Whole Blood	DSCAML1	gene:ENSG00000177103:c:117428803-117430722	11:j:117428803-117430722	0	0.000	0.000	junction	0.009
Whole Blood	DSCAML1	gene:ENSG00000177103:c:117431033-117431534	11:j:117431033-117431534	0	0.000	0.000	junction	0.009
Whole Blood	DSCAML1	gene:ENSG00000177103:c:117431728-117432352	11:j:117431728-117432352	0	0.000	0.000	junction	0.009
Whole Blood	DSCAML1	gene:ENSG00000177103:c:117432504-117433138	11:j:117432504-117433138	0	0.000	0.000	junction	0.009
Whole Blood	DSCAML1	gene:ENSG00000177103:c:117433256-117433441	11:j:117433256-117433441	0	0.000	0.000	junction	0.009
Whole Blood	DSCAML1	gene:ENSG00000177103:c:117435799-117437122	11:j:117435799-117437122	0	0.000	0.000	junction	0.009
Whole Blood	DSCAML1	gene:ENSG00000177103:c:117437409-117437895	11:j:117437409-117437895	0	0.000	0.000	junction	0.009
Whole Blood	DSCAML1	gene:ENSG00000177103:c:117438083-117438885	11:j:117438083-117438885	0	0.000	0.000	junction	0.009
Whole Blood	DSCAML1	gene:ENSG00000177103:c:117438983-117439266	11:j:117438983-117439266	0	0.000	0.000	junction	0.009
Whole Blood	DSCAML1	gene:ENSG00000177103:c:117439936-117443886	11:j:117439936-117443886	0	0.000	0.000	junction	0.009
Whole Blood	DSCAML1	gene:ENSG00000177103:c:117444039-117450549	11:j:117444039-117450549	0	0.000	0.000	junction	0.009
Whole Blood	DSCAML1	gene:ENSG00000177103:c:117461596-117464942	11:j:117461596-117464942	0	0.000	0.000	junction	0.009
Whole Blood	DSCAML1	gene:ENSG00000177103:c:117465182-117469910	11:j:117465182-117469910	0	0.000	0.000	junction	0.009
Whole Blood	DSCAML1	gene:ENSG00000177103:c:117776937-117780493	11:j:117776937-117780493	0	0.000	0.000	junction	0.009
Whole Blood	DSCC1	gene:ENSG00000136982:c:119835001-119838259	8:j:119835001-119838259	0	0.000	0.000	junction	0.049
Whole Blood	DSCC1	gene:ENSG00000136982:c:119841948-119842776	8:j:119841948-119842776	0	0.000	0.000	junction	0.049
Whole Blood	DSCC1	gene:ENSG00000136982:c:119842828-119843609	8:j:119842828-119843609	0	0.000	0.000	junction	0.049
Whole Blood	DSCC1	gene:ENSG00000136982:c:119847080-119850382	8:j:119847080-119850382	0	0.000	0.000	junction	0.049
Whole Blood	DSCC1	gene:ENSG00000136982:c:119850516-119853047	8:j:119850516-119853047	0	0.000	0.000	junction	0.049
Whole Blood	DSCC1	gene:ENSG00000136982:c:119853215-119855614	8:j:119853215-119855614	0	0.000	0.000	junction	0.049
Whole Blood	DSCC1	gene:ENSG00000136982:s:119841794-119841948	8:j:119838407-119841794	0	0.000	0.000	junction	0.049
Whole Blood	DSCC1	gene:ENSG00000136982:s:119846990-119847080	8:j:119843747-119846990	0	0.000	0.000	junction	0.049
Whole Blood	DSCR8	gene:ENSG00000198054:c:38121601-38122312	21:j:38121601-38122312	0	0.000	0.000	junction	0.154
Whole Blood	DSCR8	gene:ENSG00000198054:s:38122312-38122668	21:j:38122411-38156304	0	0.000	0.000	junction	0.154
Whole Blood	DSCR8	gene:ENSG00000198054:t:38156304-38156511	21:j:38122411-38156304	0	0.000	0.000	junction	0.154
Whole Blood	DSE	gene:ENSG00000111817:s:116367009-116367217	6:j:116367217-116369825	0	0.000	0.000	junction	3.949
Whole Blood	DSE	gene:ENSG00000111817:s:116369825-116369927	6:j:116369927-116370115	0	0.000	0.000	junction	3.949
Whole Blood	DSEL	gene:ENSG00000171451:c:67515492-67516361	18:j:67515492-67516361	0	0.000	0.000	junction	0.065
Whole Blood	DSG1	gene:ENSG00000134760:c:31326616-31326874	18:j:31326616-31326874	0	0.000	0.000	junction	0.013
Whole Blood	DSG1	gene:ENSG00000134760:c:31330036-31331701	18:j:31330036-31331701	0	0.000	0.000	junction	0.013
Whole Blood	DSG1	gene:ENSG00000134760:c:31333723-31334017	18:j:31333723-31334017	0	0.000	0.000	junction	0.013
Whole Blood	DSG1	gene:ENSG00000134760:s:31318089-31318348	18:j:31318348-31326581	0	0.000	0.000	junction	0.013
Whole Blood	DSG1	gene:ENSG00000134760:s:31328189-31328486	18:j:31328344-31329892	0	0.000	0.000	junction	0.013
Whole Blood	DSG1	gene:ENSG00000134760:s:31331701-31331867	18:j:31331867-31333589	0	0.000	0.000	junction	0.013
Whole Blood	DSG1	gene:ENSG00000134760:s:31334017-31334202	18:j:31334202-31336354	0	0.000	0.000	junction	0.013
Whole Blood	DSG1	gene:ENSG00000134760:s:31336354-31336613	18:j:31336613-31338315	0	0.000	0.000	junction	0.013
Whole Blood	DSG1	gene:ENSG00000134760:s:31338315-31338454	18:j:31338454-31339744	0	0.000	0.000	junction	0.013
Whole Blood	DSG1	gene:ENSG00000134760:s:31339744-31340025	18:i:31340026-31343449	0	0.000	0.000	intron	0.013
Whole Blood	DSG1	gene:ENSG00000134760:s:31339744-31340025	18:j:31340025-31343450	0	0.000	0.000	junction	0.013
Whole Blood	DSG1	gene:ENSG00000134760:s:31345990-31346198	18:j:31346198-31354297	0	0.000	0.000	junction	0.013
Whole Blood	DSG1	gene:ENSG00000134760:t:31328189-31328486	18:j:31327005-31328189	0	0.000	0.000	junction	0.013
Whole Blood	DSG1	gene:ENSG00000134760:t:31343926-31343995	18:j:31343583-31343926	0	0.000	0.000	junction	0.013
Whole Blood	DSG1-AS1	gene:ENSG00000266729:s:31347668-31347820	18:j:31343698-31347720	0	0.000	0.000	junction	0.000
Whole Blood	DSG1-AS1	gene:ENSG00000266729:t:31343368-31343995	18:j:31343698-31347720	0	0.000	0.000	junction	0.000
Whole Blood	DSG1-AS1	gene:ENSG00000266729:t:31347668-31347820	18:i:31347821-31353899	0	0.000	0.000	intron	0.000
Whole Blood	DSG1-AS1	gene:ENSG00000266729:t:31347668-31347820	18:j:31347820-31353900	0	0.000	0.000	junction	0.000
Whole Blood	DSG1-AS1	gene:ENSG00000266729:t:31347668-31347820	18:j:31347820-31354312	0	0.000	0.000	junction	0.000
Whole Blood	DSG1-AS1	gene:ENSG00000266729:t:31354297-31354453	18:i:31354454-31364148	0	0.000	0.000	intron	0.000
Whole Blood	DSG1-AS1	gene:ENSG00000266729:t:31364149-31364285	18:j:31364285-31426833	0	0.000	0.000	junction	0.000
Whole Blood	DSG2	gene:ENSG00000046604:c:31498296-31518239	18:j:31498296-31518239	0	0.000	0.000	junction	0.024
Whole Blood	DSG2	gene:ENSG00000046604:c:31518274-31519803	18:j:31518274-31519803	0	0.000	0.000	junction	0.024
Whole Blood	DSG2	gene:ENSG00000046604:c:31519937-31520803	18:j:31519937-31520803	0	0.000	0.000	junction	0.024
Whole Blood	DSG2	gene:ENSG00000046604:c:31520964-31521099	18:j:31520964-31521099	0	0.000	0.000	junction	0.024
Whole Blood	DSG2	gene:ENSG00000046604:c:31521243-31522083	18:j:31521243-31522083	0	0.000	0.000	junction	0.024
Whole Blood	DSG2	gene:ENSG00000046604:c:31522249-31524448	18:j:31522249-31524448	0	0.000	0.000	junction	0.024
Whole Blood	DSG2	gene:ENSG00000046604:c:31524585-31524703	18:j:31524585-31524703	0	0.000	0.000	junction	0.024
Whole Blood	DSG2	gene:ENSG00000046604:c:31524888-31530987	18:j:31524888-31530987	0	0.000	0.000	junction	0.024
Whole Blood	DSG2	gene:ENSG00000046604:c:31531252-31535270	18:j:31531252-31535270	0	0.000	0.000	junction	0.024
Whole Blood	DSG2	gene:ENSG00000046604:c:31535412-31536202	18:j:31535412-31536202	0	0.000	0.000	junction	0.024
Whole Blood	DSG2	gene:ENSG00000046604:c:31536429-31538751	18:j:31536429-31538751	0	0.000	0.000	junction	0.024
Whole Blood	DSG2	gene:ENSG00000046604:c:31538978-31541193	18:j:31538978-31541193	0	0.000	0.000	junction	0.024
Whole Blood	DSG2	gene:ENSG00000046604:c:31541314-31542520	18:j:31541314-31542520	0	0.000	0.000	junction	0.024
Whole Blood	DSG2	gene:ENSG00000046604:c:31542852-31545721	18:j:31542852-31545721	0	0.000	0.000	junction	0.024
Whole Blood	DSG2-AS1	gene:ENSG00000264859:s:31550038-31550397	18:i:31545907-31550037	0	0.000	0.000	intron	0.000
Whole Blood	DSG3	gene:ENSG00000134757:c:31456475-31456993	18:j:31456475-31456993	0	0.000	0.000	junction	0.016
Whole Blood	DSG3	gene:ENSG00000134757:c:31457124-31458445	18:j:31457124-31458445	0	0.000	0.000	junction	0.016
Whole Blood	DSG3	gene:ENSG00000134757:c:31460961-31461227	18:j:31460961-31461227	0	0.000	0.000	junction	0.016
Whole Blood	DSG3	gene:ENSG00000134757:c:31465457-31466530	18:j:31465457-31466530	0	0.000	0.000	junction	0.016
Whole Blood	DSG3	gene:ENSG00000134757:s:31447795-31447925	18:j:31447925-31456440	0	0.000	0.000	junction	0.016
Whole Blood	DSG3	gene:ENSG00000134757:s:31458445-31458600	18:j:31458600-31459033	0	0.000	0.000	junction	0.016
Whole Blood	DSG3	gene:ENSG00000134757:s:31459845-31460011	18:j:31460011-31460833	0	0.000	0.000	junction	0.016
Whole Blood	DSG3	gene:ENSG00000134757:s:31461227-31461412	18:j:31461412-31464111	0	0.000	0.000	junction	0.016
Whole Blood	DSG3	gene:ENSG00000134757:s:31464111-31464382	18:j:31464382-31465318	0	0.000	0.000	junction	0.016
Whole Blood	DSG3	gene:ENSG00000134757:s:31466530-31466754	18:j:31466754-31469089	0	0.000	0.000	junction	0.016
Whole Blood	DSG3	gene:ENSG00000134757:s:31469089-31469349	18:j:31469349-31472284	0	0.000	0.000	junction	0.016
Whole Blood	DSG3	gene:ENSG00000134757:s:31472284-31472423	18:j:31472423-31472725	0	0.000	0.000	junction	0.016
Whole Blood	DSG3	gene:ENSG00000134757:s:31472725-31472788	18:j:31472788-31474121	0	0.000	0.000	junction	0.016
Whole Blood	DSG3	gene:ENSG00000134757:s:31474121-31474404	18:j:31474404-31475646	0	0.000	0.000	junction	0.016
Whole Blood	DSG3	gene:ENSG00000134757:t:31459845-31460011	18:j:31459177-31459845	0	0.000	0.000	junction	0.016
Whole Blood	DSN1	gene:ENSG00000149636:s:36771425-36771473	20:j:36768042-36771425	0	0.000	0.000	junction	1.092
Whole Blood	DSN1	gene:ENSG00000149636:s:36771425-36771473	20:j:36771193-36771425	0	0.000	0.000	junction	1.092
Whole Blood	DSN1	gene:ENSG00000149636:s:36773394-36773818	20:j:36771473-36773662	0	0.000	0.000	junction	1.092
Whole Blood	DSP	gene:ENSG00000096696:c:7555820-7558116	6:j:7555820-7558116	0	0.000	0.000	junction	0.070
Whole Blood	DSP	gene:ENSG00000096696:c:7558264-7559226	6:j:7558264-7559226	0	0.000	0.000	junction	0.070
Whole Blood	DSP	gene:ENSG00000096696:c:7565520-7566377	6:j:7565520-7566377	0	0.000	0.000	junction	0.070
Whole Blood	DSP	gene:ENSG00000096696:c:7566481-7567354	6:j:7566481-7567354	0	0.000	0.000	junction	0.070
Whole Blood	DSP	gene:ENSG00000096696:c:7567449-7567781	6:j:7567449-7567781	0	0.000	0.000	junction	0.070
Whole Blood	DSP	gene:ENSG00000096696:c:7567906-7568437	6:j:7567906-7568437	0	0.000	0.000	junction	0.070
Whole Blood	DSP	gene:ENSG00000096696:c:7568589-7569186	6:j:7568589-7569186	0	0.000	0.000	junction	0.070
Whole Blood	DSP	gene:ENSG00000096696:c:7570563-7571383	6:j:7570563-7571383	0	0.000	0.000	junction	0.070
Whole Blood	DSP	gene:ENSG00000096696:c:7574252-7574657	6:j:7574252-7574657	0	0.000	0.000	junction	0.070
Whole Blood	DSP	gene:ENSG00000096696:c:7574795-7575295	6:j:7574795-7575295	0	0.000	0.000	junction	0.070
Whole Blood	DSP	gene:ENSG00000096696:c:7575488-7576294	6:j:7575488-7576294	0	0.000	0.000	junction	0.070
Whole Blood	DSP	gene:ENSG00000096696:c:7578562-7579275	6:j:7578562-7579275	0	0.000	0.000	junction	0.070
Whole Blood	DSP	gene:ENSG00000096696:s:7541575-7542085	6:j:7542085-7555718	0	0.000	0.000	junction	0.070
Whole Blood	DSP	gene:ENSG00000096696:s:7559226-7559400	6:j:7559400-7562652	0	0.000	0.000	junction	0.070
Whole Blood	DSP	gene:ENSG00000096696:s:7562652-7562780	6:j:7562780-7563736	0	0.000	0.000	junction	0.070
Whole Blood	DSP	gene:ENSG00000096696:s:7563736-7563786	6:j:7563786-7565359	0	0.000	0.000	junction	0.070
Whole Blood	DSP	gene:ENSG00000096696:s:7569186-7569340	6:j:7569340-7570437	0	0.000	0.000	junction	0.070
Whole Blood	DSP	gene:ENSG00000096696:s:7571383-7571584	6:j:7571584-7571842	0	0.000	0.000	junction	0.070
Whole Blood	DSP	gene:ENSG00000096696:s:7571842-7572068	6:j:7572068-7574086	0	0.000	0.000	junction	0.070
Whole Blood	DSP	gene:ENSG00000096696:s:7576294-7576456	6:j:7576456-7576959	0	0.000	0.000	junction	0.070
Whole Blood	DSP	gene:ENSG00000096696:s:7576959-7577042	6:j:7577042-7577779	0	0.000	0.000	junction	0.070
Whole Blood	DSP	gene:ENSG00000096696:s:7577779-7577886	6:j:7577886-7578464	0	0.000	0.000	junction	0.070
Whole Blood	DSP	gene:ENSG00000096696:s:7579275-7581569	6:j:7581569-7582642	0	0.000	0.000	junction	0.070
Whole Blood	DST	gene:ENSG00000151914:c:56459267-56460131	6:j:56459267-56460131	1	0.000	0.067	junction	0.405
Whole Blood	DST	gene:ENSG00000151914:c:56474002-56476149	6:j:56474002-56476149	0	0.000	0.000	junction	0.405
Whole Blood	DST	gene:ENSG00000151914:c:56476337-56477345	6:j:56476337-56477345	0	0.000	0.000	junction	0.405
Whole Blood	DST	gene:ENSG00000151914:c:56482178-56482683	6:j:56482178-56482683	0	0.000	0.000	junction	0.405
Whole Blood	DST	gene:ENSG00000151914:c:56485471-56487104	6:j:56485471-56487104	0	0.000	0.000	junction	0.405
Whole Blood	DST	gene:ENSG00000151914:c:56487273-56489490	6:j:56487273-56489490	0	0.000	0.000	junction	0.405
Whole Blood	DST	gene:ENSG00000151914:c:56489609-56492227	6:j:56489609-56492227	0	0.000	0.000	junction	0.405
Whole Blood	DST	gene:ENSG00000151914:c:56492433-56492934	6:j:56492433-56492934	0	0.000	0.000	junction	0.405
Whole Blood	DST	gene:ENSG00000151914:c:56493089-56494010	6:j:56493089-56494010	0	0.000	0.000	junction	0.405
Whole Blood	DST	gene:ENSG00000151914:c:56494180-56497379	6:j:56494180-56497379	0	0.000	0.000	junction	0.405
Whole Blood	DST	gene:ENSG00000151914:c:56498053-56501080	6:j:56498053-56501080	0	0.000	0.000	junction	0.405
Whole Blood	DST	gene:ENSG00000151914:c:56501235-56501520	6:j:56501235-56501520	0	0.000	0.000	junction	0.405
Whole Blood	DST	gene:ENSG00000151914:c:56501693-56503997	6:j:56501693-56503997	0	0.000	0.000	junction	0.405
Whole Blood	DST	gene:ENSG00000151914:c:56504098-56506443	6:j:56504098-56506443	0	0.000	0.000	junction	0.405
Whole Blood	DST	gene:ENSG00000151914:c:56506544-56506667	6:j:56506544-56506667	0	0.000	0.000	junction	0.405
Whole Blood	DST	gene:ENSG00000151914:c:56506789-56508529	6:j:56506789-56508529	0	0.000	0.000	junction	0.405
Whole Blood	DST	gene:ENSG00000151914:c:56508755-56509642	6:j:56508755-56509642	0	0.000	0.000	junction	0.405
Whole Blood	DST	gene:ENSG00000151914:c:56509873-56511197	6:j:56509873-56511197	0	0.000	0.000	junction	0.405
Whole Blood	DST	gene:ENSG00000151914:c:56511400-56515450	6:j:56511400-56515450	0	0.000	0.000	junction	0.405
Whole Blood	DST	gene:ENSG00000151914:c:56515668-56517198	6:j:56515668-56517198	0	0.000	0.000	junction	0.405
Whole Blood	DST	gene:ENSG00000151914:c:56517305-56517501	6:j:56517305-56517501	0	0.000	0.000	junction	0.405
Whole Blood	DST	gene:ENSG00000151914:c:56526567-56527493	6:j:56526567-56527493	0	0.000	0.000	junction	0.405
Whole Blood	DST	gene:ENSG00000151914:c:56527734-56528841	6:j:56527734-56528841	0	0.000	0.000	junction	0.405
Whole Blood	DST	gene:ENSG00000151914:c:56530133-56532344	6:j:56530133-56532344	0	0.000	0.000	junction	0.405
Whole Blood	DST	gene:ENSG00000151914:c:56532510-56535122	6:j:56532510-56535122	0	0.000	0.000	junction	0.405
Whole Blood	DST	gene:ENSG00000151914:c:56535292-56536779	6:j:56535292-56536779	0	0.000	0.000	junction	0.405
Whole Blood	DST	gene:ENSG00000151914:c:56553655-56555345	6:j:56553655-56555345	0	0.000	0.000	junction	0.405
Whole Blood	DST	gene:ENSG00000151914:c:56555840-56557319	6:j:56555840-56557319	0	0.000	0.000	junction	0.405
Whole Blood	DST	gene:ENSG00000151914:c:56557518-56560294	6:j:56557518-56560294	0	0.000	0.000	junction	0.405
Whole Blood	DST	gene:ENSG00000151914:c:56560423-56561308	6:j:56560423-56561308	0	0.000	0.000	junction	0.405
Whole Blood	DST	gene:ENSG00000151914:c:56561549-56562138	6:j:56561549-56562138	0	0.000	0.000	junction	0.405
Whole Blood	DST	gene:ENSG00000151914:c:56562200-56568469	6:j:56562200-56568469	0	0.000	0.000	junction	0.405
Whole Blood	DST	gene:ENSG00000151914:c:56568595-56569856	6:j:56568595-56569856	0	0.000	0.000	junction	0.405
Whole Blood	DST	gene:ENSG00000151914:c:56570012-56572100	6:j:56570012-56572100	0	0.000	0.000	junction	0.405
Whole Blood	DST	gene:ENSG00000151914:c:56572266-56572747	6:j:56572266-56572747	0	0.000	0.000	junction	0.405
Whole Blood	DST	gene:ENSG00000151914:c:56573887-56578814	6:j:56573887-56578814	0	0.000	0.000	junction	0.405
Whole Blood	DST	gene:ENSG00000151914:c:56592358-56593663	6:j:56592358-56593663	0	0.000	0.000	junction	0.405
Whole Blood	DST	gene:ENSG00000151914:c:56594193-56597740	6:j:56594193-56597740	0	0.000	0.000	junction	0.405
Whole Blood	DST	gene:ENSG00000151914:c:56598006-56598476	6:j:56598006-56598476	0	0.000	0.000	junction	0.405
Whole Blood	DST	gene:ENSG00000151914:c:56598709-56600069	6:j:56598709-56600069	0	0.000	0.000	junction	0.405
Whole Blood	DST	gene:ENSG00000151914:c:56603420-56603564	6:j:56603420-56603564	0	0.000	0.000	junction	0.405
Whole Blood	DST	gene:ENSG00000151914:c:56610562-56611508	6:j:56610562-56611508	0	0.000	0.000	junction	0.405
Whole Blood	DST	gene:ENSG00000151914:c:56611596-56614356	6:j:56611596-56614356	0	0.000	0.000	junction	0.405
Whole Blood	DST	gene:ENSG00000151914:c:56624628-56625157	6:j:56624628-56625157	0	0.000	0.000	junction	0.405
Whole Blood	DST	gene:ENSG00000151914:c:56625264-56627204	6:j:56625264-56627204	0	0.000	0.000	junction	0.405
Whole Blood	DST	gene:ENSG00000151914:c:56627287-56627999	6:j:56627287-56627999	0	0.000	0.000	junction	0.405
Whole Blood	DST	gene:ENSG00000151914:c:56629443-56630245	6:j:56629443-56630245	0	0.000	0.000	junction	0.405
Whole Blood	DST	gene:ENSG00000151914:c:56630383-56631211	6:j:56630383-56631211	0	0.000	0.000	junction	0.405
Whole Blood	DST	gene:ENSG00000151914:c:56631389-56631883	6:j:56631389-56631883	0	0.000	0.000	junction	0.405
Whole Blood	DST	gene:ENSG00000151914:c:56633037-56634132	6:j:56633037-56634132	0	0.000	0.000	junction	0.405
Whole Blood	DST	gene:ENSG00000151914:c:56634258-56634462	6:j:56634258-56634462	0	0.000	0.000	junction	0.405
Whole Blood	DST	gene:ENSG00000151914:c:56634616-56634801	6:j:56634616-56634801	0	0.000	0.000	junction	0.405
Whole Blood	DST	gene:ENSG00000151914:c:56634953-56635589	6:j:56634953-56635589	0	0.000	0.000	junction	0.405
Whole Blood	DST	gene:ENSG00000151914:c:56635714-56636557	6:j:56635714-56636557	0	0.000	0.000	junction	0.405
Whole Blood	DST	gene:ENSG00000151914:c:56639611-56639696	6:j:56639611-56639696	0	0.000	0.000	junction	0.405
Whole Blood	DST	gene:ENSG00000151914:c:56639773-56639929	6:j:56639773-56639929	0	0.000	0.000	junction	0.405
Whole Blood	DST	gene:ENSG00000151914:c:56640057-56640143	6:j:56640057-56640143	0	0.000	0.000	junction	0.405
Whole Blood	DST	gene:ENSG00000151914:c:56642101-56642410	6:j:56642101-56642410	0	0.000	0.000	junction	0.405
Whole Blood	DST	gene:ENSG00000151914:c:56646182-56648570	6:j:56646182-56648570	0	0.000	0.000	junction	0.405
Whole Blood	DST	gene:ENSG00000151914:c:56648689-56650926	6:j:56648689-56650926	0	0.000	0.000	junction	0.405
Whole Blood	DST	gene:ENSG00000151914:c:56651244-56670641	6:j:56651244-56670641	0	0.000	0.000	junction	0.405
Whole Blood	DST	gene:ENSG00000151914:c:56699745-56701888	6:j:56699745-56701888	0	0.000	0.000	junction	0.405
Whole Blood	DST	gene:ENSG00000151914:c:56701965-56704280	6:j:56701965-56704280	0	0.000	0.000	junction	0.405
Whole Blood	DST	gene:ENSG00000151914:c:56704369-56735228	6:j:56704369-56735228	0	0.000	0.000	junction	0.405
Whole Blood	DST	gene:ENSG00000151914:s:56463565-56464316	6:j:56460254-56463565	0	0.000	0.000	junction	0.405
Whole Blood	DST	gene:ENSG00000151914:s:56463565-56464316	6:j:56463156-56463565	0	0.000	0.000	junction	0.405
Whole Blood	DST	gene:ENSG00000151914:s:56466078-56466195	6:j:56463764-56466078	0	0.000	0.000	junction	0.405
Whole Blood	DST	gene:ENSG00000151914:s:56466078-56466195	6:j:56464756-56466078	0	0.000	0.000	junction	0.405
Whole Blood	DST	gene:ENSG00000151914:s:56468982-56468999	6:j:56466195-56468982	0	0.000	0.000	junction	0.405
Whole Blood	DST	gene:ENSG00000151914:s:56469883-56469957	6:j:56466195-56469883	0	0.000	0.000	junction	0.405
Whole Blood	DST	gene:ENSG00000151914:s:56469883-56469957	6:j:56468999-56469883	0	0.000	0.000	junction	0.405
Whole Blood	DST	gene:ENSG00000151914:s:56471106-56471268	6:j:56470282-56471106	0	0.000	0.000	junction	0.405
Whole Blood	DST	gene:ENSG00000151914:s:56473873-56474358	6:j:56472222-56473873	0	0.000	0.000	junction	0.405
Whole Blood	DST	gene:ENSG00000151914:s:56482050-56482592	6:j:56477488-56482050	0	0.000	0.000	junction	0.405
Whole Blood	DST	gene:ENSG00000151914:s:56483529-56485471	6:j:56482877-56485312	0	0.000	0.000	junction	0.405
Whole Blood	DST	gene:ENSG00000151914:s:56529974-56530133	6:j:56528925-56529974	0	0.000	0.000	junction	0.405
Whole Blood	DST	gene:ENSG00000151914:s:56529974-56530133	6:j:56529774-56529974	0	0.000	0.000	junction	0.405
Whole Blood	DST	gene:ENSG00000151914:s:56542506-56542808	6:i:56541573-56542505	0	0.000	0.000	intron	0.405
Whole Blood	DST	gene:ENSG00000151914:s:56573679-56573887	6:j:56573064-56573679	0	0.000	0.000	junction	0.405
Whole Blood	DST	gene:ENSG00000151914:s:56610427-56610562	6:j:56600221-56610427	0	0.000	0.000	junction	0.405
Whole Blood	DST	gene:ENSG00000151914:s:56624373-56624628	6:i:56620716-56624372	0	0.000	0.000	intron	0.405
Whole Blood	DST	gene:ENSG00000151914:s:56624373-56624628	6:j:56614484-56624530	0	0.000	0.000	junction	0.405
Whole Blood	DST	gene:ENSG00000151914:s:56629250-56629443	6:j:56628161-56629250	0	0.000	0.000	junction	0.405
Whole Blood	DST	gene:ENSG00000151914:s:56632854-56633037	6:j:56632040-56632854	0	0.000	0.000	junction	0.405
Whole Blood	DST	gene:ENSG00000151914:s:56638916-56639363	6:i:56636653-56638915	0	0.000	0.000	intron	0.405
Whole Blood	DST	gene:ENSG00000151914:s:56638916-56639363	6:j:56636652-56639259	0	0.000	0.000	junction	0.405
Whole Blood	DST	gene:ENSG00000151914:s:56639450-56639611	6:j:56639363-56639450	0	0.000	0.000	junction	0.405
Whole Blood	DST	gene:ENSG00000151914:s:56641947-56642101	6:j:56640605-56641947	0	0.000	0.000	junction	0.405
Whole Blood	DST	gene:ENSG00000151914:t:56460131-56462068	6:j:56460254-56463046	1	0.000	0.067	junction	0.405
Whole Blood	DST	gene:ENSG00000151914:t:56460131-56462068	6:j:56460254-56463565	1	0.000	0.067	junction	0.405
Whole Blood	DST	gene:ENSG00000151914:t:56463565-56464316	6:j:56463764-56464685	0	0.000	0.000	junction	0.405
Whole Blood	DST	gene:ENSG00000151914:t:56463565-56464316	6:j:56463764-56466078	0	0.000	0.000	junction	0.405
Whole Blood	DST	gene:ENSG00000151914:t:56466078-56466195	6:j:56466195-56468982	0	0.000	0.000	junction	0.405
Whole Blood	DST	gene:ENSG00000151914:t:56466078-56466195	6:j:56466195-56469883	0	0.000	0.000	junction	0.405
Whole Blood	DST	gene:ENSG00000151914:t:56471106-56471268	6:j:56471268-56472059	0	0.000	0.000	junction	0.405
Whole Blood	DST	gene:ENSG00000151914:t:56528841-56528925	6:j:56528925-56529448	0	0.000	0.000	junction	0.405
Whole Blood	DST	gene:ENSG00000151914:t:56528841-56528925	6:j:56528925-56529974	0	0.000	0.000	junction	0.405
Whole Blood	DST	gene:ENSG00000151914:t:56536779-56536940	6:j:56536940-56552184	0	0.000	0.000	junction	0.405
Whole Blood	DST	gene:ENSG00000151914:t:56600069-56600221	6:j:56600221-56601443	0	0.000	0.000	junction	0.405
Whole Blood	DST	gene:ENSG00000151914:t:56600069-56600221	6:j:56600221-56610427	0	0.000	0.000	junction	0.405
Whole Blood	DST	gene:ENSG00000151914:t:56614576-56617418	6:i:56617419-56617985	0	0.000	0.000	intron	0.405
Whole Blood	DST	gene:ENSG00000151914:t:56617986-56620715	6:i:56620716-56624372	0	0.000	0.000	intron	0.405
Whole Blood	DST	gene:ENSG00000151914:t:56642187-56642503	6:j:56642503-56642622	0	0.000	0.000	junction	0.405
Whole Blood	DST	gene:ENSG00000151914:t:56642187-56642503	6:j:56642503-56645866	0	0.000	0.000	junction	0.405
Whole Blood	DST	gene:ENSG00000151914:t:56670488-56670807	6:j:56670807-56699653	0	0.000	0.000	junction	0.405
Whole Blood	DST	gene:ENSG00000151914:t:56851099-56851717	6:j:56851604-56851788	0	0.000	0.000	junction	0.405
Whole Blood	DSTYK	gene:ENSG00000133059:c:205150794-205157273	1:j:205150794-205157273	1	0.000	0.067	junction	0.879
Whole Blood	DSTYK	gene:ENSG00000133059:c:205157386-205159547	1:j:205157386-205159547	0	0.000	0.000	junction	0.879
Whole Blood	DSTYK	gene:ENSG00000133059:c:205159679-205160114	1:j:205159679-205160114	0	0.000	0.000	junction	0.879
Whole Blood	DSTYK	gene:ENSG00000133059:c:205160270-205161258	1:j:205160270-205161258	0	0.000	0.000	junction	0.879
Whole Blood	DSTYK	gene:ENSG00000133059:c:205161387-205162036	1:j:205161387-205162036	0	0.000	0.000	junction	0.879
Whole Blood	DSTYK	gene:ENSG00000133059:c:205162212-205162923	1:j:205162212-205162923	0	0.000	0.000	junction	0.879
Whole Blood	DSTYK	gene:ENSG00000133059:c:205163006-205163723	1:j:205163006-205163723	1	0.000	0.067	junction	0.879
Whole Blood	DSTYK	gene:ENSG00000133059:c:205163955-205169163	1:j:205163955-205169163	0	0.000	0.000	junction	0.879
Whole Blood	DSTYK	gene:ENSG00000133059:s:205150680-205150794	1:j:205148339-205150680	0	0.000	0.000	junction	0.879
Whole Blood	DSTYK	gene:ENSG00000133059:t:205142505-205147745	1:j:205147745-205148205	0	0.000	0.000	junction	0.879
Whole Blood	DTD2	gene:ENSG00000129480:s:31453275-31453344	14:j:31448454-31453275	0	0.000	0.000	junction	0.395
Whole Blood	DTHD1	gene:ENSG00000197057:t:36343502-36345756	4:j:36339169-36343502	0	0.000	0.000	junction	0.130
Whole Blood	DTL	gene:ENSG00000143476:c:212044758-212047151	1:j:212044758-212047151	0	0.000	0.000	junction	0.044
Whole Blood	DTL	gene:ENSG00000143476:c:212047212-212047297	1:j:212047212-212047297	0	0.000	0.000	junction	0.044
Whole Blood	DTL	gene:ENSG00000143476:c:212047417-212062884	1:j:212047417-212062884	1	0.000	0.067	junction	0.044
Whole Blood	DTL	gene:ENSG00000143476:c:212062949-212064917	1:j:212062949-212064917	1	0.000	0.067	junction	0.044
Whole Blood	DTL	gene:ENSG00000143476:c:212065029-212066812	1:j:212065029-212066812	0	0.000	0.000	junction	0.044
Whole Blood	DTL	gene:ENSG00000143476:c:212066885-212068224	1:j:212066885-212068224	1	0.000	0.067	junction	0.044
Whole Blood	DTL	gene:ENSG00000143476:c:212068327-212068599	1:j:212068327-212068599	0	0.000	0.000	junction	0.044
Whole Blood	DTL	gene:ENSG00000143476:c:212068703-212072101	1:j:212068703-212072101	1	0.000	0.067	junction	0.044
Whole Blood	DTL	gene:ENSG00000143476:c:212078262-212080615	1:j:212078262-212080615	0	0.000	0.000	junction	0.044
Whole Blood	DTL	gene:ENSG00000143476:c:212080750-212100252	1:j:212080750-212100252	0	0.000	0.000	junction	0.044
Whole Blood	DTL	gene:ENSG00000143476:c:212101084-212102842	1:j:212101084-212102842	2	0.000	0.133	junction	0.044
Whole Blood	DTL	gene:ENSG00000143476:s:212035553-212035942	1:j:212035942-212042993	0	0.000	0.000	junction	0.044
Whole Blood	DTL	gene:ENSG00000143476:s:212072074-212072213	1:j:212072213-212078173	0	0.000	0.000	junction	0.044
Whole Blood	DTL	gene:ENSG00000143476:t:212044660-212044758	1:j:212043118-212044660	0	0.000	0.000	junction	0.044
Whole Blood	DTNA	gene:ENSG00000134769:c:34816014-34818164	18:j:34816014-34818164	0	0.000	0.000	junction	0.214
Whole Blood	DTNA	gene:ENSG00000134769:c:34875398-34877719	18:j:34875398-34877719	0	0.000	0.000	junction	0.214
Whole Blood	DTNA	gene:ENSG00000134769:c:34877808-34879551	18:j:34877808-34879551	0	0.000	0.000	junction	0.214
Whole Blood	DTNA	gene:ENSG00000134769:c:34879719-34882069	18:j:34879719-34882069	0	0.000	0.000	junction	0.214
Whole Blood	DTNA	gene:ENSG00000134769:s:34493290-34493514	18:j:34493514-34679468	0	0.000	0.000	junction	0.214
Whole Blood	DTNA	gene:ENSG00000134769:s:34593318-34593538	18:j:34593538-34679468	0	0.000	0.000	junction	0.214
Whole Blood	DTNA	gene:ENSG00000134769:s:34679468-34679592	18:j:34679592-34755976	0	0.000	0.000	junction	0.214
Whole Blood	DTNA	gene:ENSG00000134769:s:34755976-34756043	18:j:34756043-34765961	0	0.000	0.000	junction	0.214
Whole Blood	DTNA	gene:ENSG00000134769:s:34794037-34794250	18:j:34794250-34806219	0	0.000	0.000	junction	0.214
Whole Blood	DTNA	gene:ENSG00000134769:s:34820791-34820915	18:j:34820915-34827593	0	0.000	0.000	junction	0.214
Whole Blood	DTNA	gene:ENSG00000134769:s:34827593-34827676	18:j:34827676-34829041	0	0.000	0.000	junction	0.214
Whole Blood	DTNA	gene:ENSG00000134769:s:34827593-34827676	18:j:34827676-34848296	0	0.000	0.000	junction	0.214
Whole Blood	DTNA	gene:ENSG00000134769:s:34829400-34829489	18:j:34829489-34848296	0	0.000	0.000	junction	0.214
Whole Blood	DTNA	gene:ENSG00000134769:s:34848296-34848383	18:j:34848383-34851831	0	0.000	0.000	junction	0.214
Whole Blood	DTNA	gene:ENSG00000134769:s:34851831-34851928	18:j:34851928-34858285	0	0.000	0.000	junction	0.214
Whole Blood	DTNA	gene:ENSG00000134769:s:34858285-34858398	18:j:34858398-34863966	0	0.000	0.000	junction	0.214
Whole Blood	DTNA	gene:ENSG00000134769:s:34863966-34864062	18:j:34864062-34866111	0	0.000	0.000	junction	0.214
Whole Blood	DTNA	gene:ENSG00000134769:s:34863966-34864062	18:j:34864062-34875239	0	0.000	0.000	junction	0.214
Whole Blood	DTNA	gene:ENSG00000134769:s:34882069-34882201	18:j:34882201-34884728	0	0.000	0.000	junction	0.214
Whole Blood	DTNA	gene:ENSG00000134769:s:34882069-34882201	18:j:34882201-34890300	0	0.000	0.000	junction	0.214
Whole Blood	DTNA	gene:ENSG00000134769:s:34884728-34884776	18:i:34884777-34887765	0	0.000	0.000	intron	0.214
Whole Blood	DTNA	gene:ENSG00000134769:t:34679468-34679592	18:j:34493514-34679468	0	0.000	0.000	junction	0.214
Whole Blood	DTNA	gene:ENSG00000134769:t:34679468-34679592	18:j:34593538-34679468	0	0.000	0.000	junction	0.214
Whole Blood	DTNA	gene:ENSG00000134769:t:34755976-34756043	18:j:34679592-34755976	0	0.000	0.000	junction	0.214
Whole Blood	DTNA	gene:ENSG00000134769:t:34755976-34756043	18:j:34710445-34755976	0	0.000	0.000	junction	0.214
Whole Blood	DTNA	gene:ENSG00000134769:t:34765961-34766041	18:j:34756043-34765961	0	0.000	0.000	junction	0.214
Whole Blood	DTNA	gene:ENSG00000134769:t:34820791-34820915	18:j:34818330-34820791	0	0.000	0.000	junction	0.214
Whole Blood	DTNA	gene:ENSG00000134769:t:34827593-34827676	18:j:34820915-34827593	0	0.000	0.000	junction	0.214
Whole Blood	DTNA	gene:ENSG00000134769:t:34848296-34848383	18:j:34827676-34848296	0	0.000	0.000	junction	0.214
Whole Blood	DTNA	gene:ENSG00000134769:t:34875237-34875398	18:j:34864062-34875239	0	0.000	0.000	junction	0.214
Whole Blood	DTNA	gene:ENSG00000134769:t:34890300-34891844	18:i:34888126-34890299	0	0.000	0.000	intron	0.214
Whole Blood	DTNA	gene:ENSG00000134769:t:34890300-34891844	18:j:34882201-34890300	0	0.000	0.000	junction	0.214
Whole Blood	DTNB	gene:ENSG00000138101:c:25531597-25576838	2:j:25531597-25576838	2	0.000	0.133	junction	2.020
Whole Blood	DTNB	gene:ENSG00000138101:s:25387194-25387378	2:j:25379323-25387289	0	0.000	0.000	junction	2.020
Whole Blood	DTNB	gene:ENSG00000138101:s:25427396-25428016	2:j:25419535-25427535	6	0.007	0.400	junction	2.020
Whole Blood	DTNB	gene:ENSG00000138101:s:25482796-25482873	2:j:25451635-25482796	7	0.095	0.467	junction	2.020
Whole Blood	DTNB	gene:ENSG00000138101:t:25379290-25379913	2:j:25379323-25387289	0	0.000	0.000	junction	2.020
Whole Blood	DTNB	gene:ENSG00000138101:t:25383683-25383889	2:j:25383889-25387289	0	0.000	0.000	junction	2.020
Whole Blood	DTNB	gene:ENSG00000138101:t:25383683-25383889	2:j:25383889-25388202	0	0.000	0.000	junction	2.020
Whole Blood	DTNB	gene:ENSG00000138101:t:25388202-25388640	2:j:25388361-25419515	6	0.036	0.400	junction	2.020
Whole Blood	DTNB	gene:ENSG00000138101:t:25451548-25451635	2:j:25451635-25482796	6	0.093	0.400	junction	2.020
Whole Blood	DTNB	gene:ENSG00000138101:t:25482796-25482873	2:j:25482873-25497302	9	0.024	0.600	junction	2.020
Whole Blood	DTNBP1	gene:ENSG00000047579:s:15585719-15586015	6:j:15533395-15585719	0	0.000	0.000	junction	6.358
Whole Blood	DTWD1	gene:ENSG00000104047:s:49620980-49621329	15:j:49621122-49625113	1	0.000	0.067	junction	2.116
Whole Blood	DTWD1	gene:ENSG00000104047:t:49625113-49625521	15:j:49621122-49625113	1	0.000	0.067	junction	2.116
Whole Blood	DTWD1	gene:ENSG00000104047:t:49630824-49631060	15:i:49629968-49630823	0	0.000	0.000	intron	2.116
Whole Blood	DTWD2	gene:ENSG00000169570:c:118841087-118848090	5:j:118841087-118848090	0	0.000	0.000	junction	0.181
Whole Blood	DTX1	gene:ENSG00000135144:c:113093223-113093539	12:j:113093223-113093539	1	0.000	0.067	junction	1.068
Whole Blood	DTX1	gene:ENSG00000135144:c:113093700-113094038	12:j:113093700-113094038	1	0.000	0.067	junction	1.068
Whole Blood	DTX1	gene:ENSG00000135144:c:113094099-113094789	12:j:113094099-113094789	0	0.000	0.000	junction	1.068
Whole Blood	DTX1	gene:ENSG00000135144:s:113077424-113078105	12:j:113078105-113093162	0	0.000	0.000	junction	1.068
Whole Blood	DTX1	gene:ENSG00000135144:t:113093162-113093223	12:j:113078105-113093162	0	0.000	0.000	junction	1.068
Whole Blood	DTX2P1-UPK3BP1-PMS2P11	gene:ENSG00000265479:s:77015672-77015855	7:j:77015855-77018909	1	0.000	0.067	junction	1.913
Whole Blood	DTX3	gene:ENSG00000178498:s:57604622-57604862	12:j:57604858-57606190	0	0.000	0.000	junction	1.564
Whole Blood	DTX3	gene:ENSG00000178498:t:57605989-57606029	12:i:57605732-57605988	0	0.000	0.000	intron	1.564
Whole Blood	DTX4	gene:ENSG00000110042:c:59182462-59188735	11:j:59182462-59188735	0	0.000	0.000	junction	0.714
Whole Blood	DTX4	gene:ENSG00000110042:c:59188796-59189162	11:j:59188796-59189162	0	0.000	0.000	junction	0.714
Whole Blood	DTX4	gene:ENSG00000110042:c:59191175-59192098	11:j:59191175-59192098	0	0.000	0.000	junction	0.714
Whole Blood	DTX4	gene:ENSG00000110042:s:59172492-59172806	11:j:59172806-59181739	0	0.000	0.000	junction	0.714
Whole Blood	DTX4	gene:ENSG00000110042:s:59189162-59189323	11:j:59189323-59191114	1	0.000	0.067	junction	0.714
Whole Blood	DTX4	gene:ENSG00000110042:s:59192098-59192251	11:j:59192250-59195208	0	0.000	0.000	junction	0.714
Whole Blood	DTX4	gene:ENSG00000110042:s:59194892-59195369	11:j:59195369-59199684	1	0.000	0.067	junction	0.714
Whole Blood	DTX4	gene:ENSG00000110042:s:59199684-59199773	11:j:59199773-59204676	0	0.000	0.000	junction	0.714
Whole Blood	DTYMK	gene:ENSG00000168393:s:241681919-241682333	2:i:241680320-241681918	1	0.000	0.067	intron	2.513
Whole Blood	DTYMK	gene:ENSG00000168393:t:241682799-241682915	2:i:241682916-241684715	0	0.000	0.000	intron	2.513
Whole Blood	DUOX1	gene:ENSG00000137857:c:45134309-45135104	15:j:45134309-45135104	0	0.000	0.000	junction	0.830
Whole Blood	DUOX1	gene:ENSG00000137857:c:45135291-45135474	15:j:45135291-45135474	0	0.000	0.000	junction	0.830
Whole Blood	DUOX1	gene:ENSG00000137857:c:45135675-45135782	15:j:45135675-45135782	0	0.000	0.000	junction	0.830
Whole Blood	DUOX1	gene:ENSG00000137857:c:45135948-45136350	15:j:45135948-45136350	0	0.000	0.000	junction	0.830
Whole Blood	DUOX1	gene:ENSG00000137857:c:45136410-45136529	15:j:45136410-45136529	0	0.000	0.000	junction	0.830
Whole Blood	DUOX1	gene:ENSG00000137857:c:45136625-45137924	15:j:45136625-45137924	0	0.000	0.000	junction	0.830
Whole Blood	DUOX1	gene:ENSG00000137857:c:45142112-45143190	15:j:45142112-45143190	0	0.000	0.000	junction	0.830
Whole Blood	DUOX1	gene:ENSG00000137857:c:45144235-45144895	15:j:45144235-45144895	0	0.000	0.000	junction	0.830
Whole Blood	DUOX1	gene:ENSG00000137857:c:45147658-45147904	15:j:45147658-45147904	0	0.000	0.000	junction	0.830
Whole Blood	DUOX1	gene:ENSG00000137857:c:45147997-45148272	15:j:45147997-45148272	0	0.000	0.000	junction	0.830
Whole Blood	DUOX1	gene:ENSG00000137857:c:45150701-45151123	15:j:45150701-45151123	0	0.000	0.000	junction	0.830
Whole Blood	DUOX1	gene:ENSG00000137857:c:45160990-45161738	15:j:45160990-45161738	0	0.000	0.000	junction	0.830
Whole Blood	DUOX1	gene:ENSG00000137857:s:45129933-45130098	15:i:45130099-45131470	0	0.000	0.000	intron	0.830
Whole Blood	DUOX1	gene:ENSG00000137857:s:45131918-45132024	15:j:45132024-45133864	0	0.000	0.000	junction	0.830
Whole Blood	DUOX1	gene:ENSG00000137857:s:45137924-45138014	15:j:45138014-45139066	0	0.000	0.000	junction	0.830
Whole Blood	DUOX1	gene:ENSG00000137857:s:45138646-45139244	15:i:45139245-45139426	0	0.000	0.000	intron	0.830
Whole Blood	DUOX1	gene:ENSG00000137857:s:45141292-45141410	15:j:45141410-45141975	0	0.000	0.000	junction	0.830
Whole Blood	DUOX1	gene:ENSG00000137857:s:45143190-45143303	15:j:45143303-45144036	0	0.000	0.000	junction	0.830
Whole Blood	DUOX1	gene:ENSG00000137857:s:45144895-45145080	15:j:45145080-45147433	0	0.000	0.000	junction	0.830
Whole Blood	DUOX1	gene:ENSG00000137857:s:45148272-45148558	15:i:45148559-45150299	0	0.000	0.000	intron	0.830
Whole Blood	DUOX1	gene:ENSG00000137857:s:45148272-45148558	15:j:45148447-45150632	0	0.000	0.000	junction	0.830
Whole Blood	DUOX1	gene:ENSG00000137857:s:45151123-45151248	15:i:45151249-45151828	0	0.000	0.000	intron	0.830
Whole Blood	DUOX1	gene:ENSG00000137857:s:45151123-45151248	15:j:45151248-45151874	0	0.000	0.000	junction	0.830
Whole Blood	DUOX1	gene:ENSG00000137857:s:45152286-45153239	15:j:45152516-45153380	0	0.000	0.000	junction	0.830
Whole Blood	DUOX1	gene:ENSG00000137857:s:45153549-45154000	15:j:45154000-45155802	0	0.000	0.000	junction	0.830
Whole Blood	DUOX1	gene:ENSG00000137857:s:45155802-45155929	15:i:45155930-45160836	0	0.000	0.000	intron	0.830
Whole Blood	DUOX1	gene:ENSG00000137857:s:45155802-45155929	15:j:45155929-45160837	0	0.000	0.000	junction	0.830
Whole Blood	DUOX1	gene:ENSG00000137857:s:45161738-45161970	15:i:45161971-45162218	0	0.000	0.000	intron	0.830
Whole Blood	DUOX1	gene:ENSG00000137857:s:45161738-45161970	15:j:45161970-45162219	0	0.000	0.000	junction	0.830
Whole Blood	DUOX1	gene:ENSG00000137857:s:45163532-45163687	15:j:45163687-45163790	0	0.000	0.000	junction	0.830
Whole Blood	DUOX1	gene:ENSG00000137857:s:45163790-45163918	15:i:45163919-45164778	0	0.000	0.000	intron	0.830
Whole Blood	DUOX1	gene:ENSG00000137857:s:45163790-45163918	15:j:45163918-45164779	0	0.000	0.000	junction	0.830
Whole Blood	DUOX1	gene:ENSG00000137857:t:45131918-45132024	15:i:45131663-45131917	0	0.000	0.000	intron	0.830
Whole Blood	DUOX1	gene:ENSG00000137857:t:45140453-45141070	15:j:45139599-45140895	0	0.000	0.000	junction	0.830
Whole Blood	DUOX1	gene:ENSG00000137857:t:45147433-45147658	15:j:45145080-45147433	0	0.000	0.000	junction	0.830
Whole Blood	DUOX1	gene:ENSG00000137857:t:45153549-45154000	15:i:45153524-45153549	0	0.000	0.000	intron	0.830
Whole Blood	DUOX1	gene:ENSG00000137857:t:45153549-45154000	15:j:45153479-45153951	0	0.000	0.000	junction	0.830
Whole Blood	DUOX1	gene:ENSG00000137857:t:45155802-45155929	15:j:45154000-45155802	0	0.000	0.000	junction	0.830
Whole Blood	DUOX1	gene:ENSG00000137857:t:45163532-45163687	15:i:45162378-45163531	0	0.000	0.000	intron	0.830
Whole Blood	DUOX1	gene:ENSG00000137857:t:45163532-45163687	15:j:45162377-45163532	0	0.000	0.000	junction	0.830
Whole Blood	DUOX2	gene:ENSG00000140279:c:45094272-45094563	15:j:45094272-45094563	0	0.000	0.000	junction	0.027
Whole Blood	DUOX2	gene:ENSG00000140279:c:45097741-45098009	15:j:45097741-45098009	0	0.000	0.000	junction	0.027
Whole Blood	DUOX2	gene:ENSG00000140279:c:45098058-45099383	15:j:45098058-45099383	0	0.000	0.000	junction	0.027
Whole Blood	DUOX2	gene:ENSG00000140279:c:45099892-45100050	15:j:45099892-45100050	0	0.000	0.000	junction	0.027
Whole Blood	DUOX2	gene:ENSG00000140279:c:45100838-45101205	15:j:45100838-45101205	0	0.000	0.000	junction	0.027
Whole Blood	DUOX2	gene:ENSG00000140279:c:45101989-45103960	15:j:45101989-45103960	0	0.000	0.000	junction	0.027
Whole Blood	DUOX2	gene:ENSG00000140279:c:45104053-45104140	15:j:45104053-45104140	0	0.000	0.000	junction	0.027
Whole Blood	DUOX2	gene:ENSG00000140279:c:45104365-45105643	15:j:45104365-45105643	0	0.000	0.000	junction	0.027
Whole Blood	DUOX2	gene:ENSG00000140279:c:45105828-45106125	15:j:45105828-45106125	0	0.000	0.000	junction	0.027
Whole Blood	DUOX2	gene:ENSG00000140279:c:45106327-45106528	15:j:45106327-45106528	0	0.000	0.000	junction	0.027
Whole Blood	DUOX2	gene:ENSG00000140279:c:45106641-45106832	15:j:45106641-45106832	0	0.000	0.000	junction	0.027
Whole Blood	DUOX2	gene:ENSG00000140279:c:45106969-45107345	15:j:45106969-45107345	0	0.000	0.000	junction	0.027
Whole Blood	DUOX2	gene:ENSG00000140279:c:45107463-45108047	15:j:45107463-45108047	0	0.000	0.000	junction	0.027
Whole Blood	DUOX2	gene:ENSG00000140279:c:45108952-45109524	15:j:45108952-45109524	0	0.000	0.000	junction	0.027
Whole Blood	DUOX2	gene:ENSG00000140279:c:45109626-45109890	15:j:45109626-45109890	0	0.000	0.000	junction	0.027
Whole Blood	DUOX2	gene:ENSG00000140279:c:45109980-45110428	15:j:45109980-45110428	0	0.000	0.000	junction	0.027
Whole Blood	DUOX2	gene:ENSG00000140279:c:45110524-45110650	15:j:45110524-45110650	0	0.000	0.000	junction	0.027
Whole Blood	DUOX2	gene:ENSG00000140279:c:45110710-45111111	15:j:45110710-45111111	0	0.000	0.000	junction	0.027
Whole Blood	DUOX2	gene:ENSG00000140279:c:45111955-45112554	15:j:45111955-45112554	0	0.000	0.000	junction	0.027
Whole Blood	DUOX2	gene:ENSG00000140279:c:45112718-45112987	15:j:45112718-45112987	0	0.000	0.000	junction	0.027
Whole Blood	DUOX2	gene:ENSG00000140279:c:45113076-45113342	15:j:45113076-45113342	0	0.000	0.000	junction	0.027
Whole Blood	DUOX2	gene:ENSG00000140279:c:45113425-45113973	15:j:45113425-45113973	0	0.000	0.000	junction	0.027
Whole Blood	DUOX2	gene:ENSG00000140279:s:45094936-45095091	15:j:45094691-45094936	0	0.000	0.000	junction	0.027
Whole Blood	DUOX2	gene:ENSG00000140279:s:45095437-45095595	15:j:45095091-45095437	0	0.000	0.000	junction	0.027
Whole Blood	DUOX2	gene:ENSG00000140279:s:45095828-45096060	15:j:45095595-45095828	0	0.000	0.000	junction	0.027
Whole Blood	DUOX2	gene:ENSG00000140279:s:45097238-45097391	15:j:45096060-45097238	0	0.000	0.000	junction	0.027
Whole Blood	DUOX2	gene:ENSG00000140279:s:45097614-45097741	15:j:45097391-45097614	0	0.000	0.000	junction	0.027
Whole Blood	DUOX2	gene:ENSG00000140279:s:45099662-45099892	15:j:45099482-45099662	0	0.000	0.000	junction	0.027
Whole Blood	DUOX2	gene:ENSG00000140279:s:45100755-45100838	15:j:45100228-45100755	0	0.000	0.000	junction	0.027
Whole Blood	DUOX2	gene:ENSG00000140279:s:45101793-45101989	15:j:45101274-45101793	0	0.000	0.000	junction	0.027
Whole Blood	DUOX2	gene:ENSG00000140279:t:45111111-45111277	15:j:45111277-45111384	0	0.000	0.000	junction	0.027
Whole Blood	DUOXA1	gene:ENSG00000140254:c:45122242-45122868	15:j:45122242-45122868	0	0.000	0.000	junction	0.021
Whole Blood	DUOXA1	gene:ENSG00000140254:s:45117904-45118069	15:i:45117810-45117903	0	0.000	0.000	intron	0.021
Whole Blood	DUOXA1	gene:ENSG00000140254:s:45118556-45119365	15:i:45118070-45118555	0	0.000	0.000	intron	0.021
Whole Blood	DUOXA1	gene:ENSG00000140254:s:45120592-45120805	15:j:45120320-45120592	0	0.000	0.000	junction	0.021
Whole Blood	DUOXA1	gene:ENSG00000140254:s:45122185-45122242	15:j:45121221-45122185	0	0.000	0.000	junction	0.021
Whole Blood	DUOXA1	gene:ENSG00000140254:s:45129018-45129134	15:j:45123043-45129018	0	0.000	0.000	junction	0.021
Whole Blood	DUOXA1	gene:ENSG00000140254:t:45118556-45119365	15:j:45119365-45120103	0	0.000	0.000	junction	0.021
Whole Blood	DUOXA1	gene:ENSG00000140254:t:45120592-45120805	15:j:45120805-45121087	0	0.000	0.000	junction	0.021
Whole Blood	DUOXA1	gene:ENSG00000140254:t:45122968-45123043	15:j:45123043-45129018	0	0.000	0.000	junction	0.021
Whole Blood	DUOXA1	gene:ENSG00000140254:t:45129018-45129134	15:i:45129135-45129154	0	0.000	0.000	intron	0.021
Whole Blood	DUOXA2	gene:ENSG00000140274:c:45115856-45116124	15:j:45115856-45116124	0	0.000	0.000	junction	0.009
Whole Blood	DUOXA2	gene:ENSG00000140274:c:45116258-45116516	15:j:45116258-45116516	0	0.000	0.000	junction	0.009
Whole Blood	DUOXA2	gene:ENSG00000140274:c:45116729-45117091	15:j:45116729-45117091	0	0.000	0.000	junction	0.009
Whole Blood	DUOXA2	gene:ENSG00000140274:s:45117091-45117305	15:i:45117306-45117715	0	0.000	0.000	intron	0.009
Whole Blood	DUPD1	gene:ENSG00000188716:c:75038077-75043797	10:j:75038077-75043797	0	0.000	0.000	junction	0.000
Whole Blood	DUPD1	gene:ENSG00000188716:c:75044017-75058315	10:j:75044017-75058315	0	0.000	0.000	junction	0.000
Whole Blood	DUS2	gene:ENSG00000167264:s:68015919-68016250	16:i:68016251-68022955	0	0.000	0.000	intron	13.267
Whole Blood	DUS4L	gene:ENSG00000105865:c:107564676-107567050	7:j:107564676-107567050	0	0.000	0.000	junction	0.371
Whole Blood	DUS4L	gene:ENSG00000105865:s:107570068-107571266	7:j:107571266-107573704	1	0.000	0.067	junction	0.371
Whole Blood	DUS4L	gene:ENSG00000105865:s:107574893-107575742	7:j:107575310-107576366	0	0.000	0.000	junction	0.371
Whole Blood	DUS4L	gene:ENSG00000105865:t:107574893-107575742	7:j:107573821-107575188	0	0.000	0.000	junction	0.371
Whole Blood	DUSP11	gene:ENSG00000144048:s:73769265-73769325	2:j:73766903-73769265	9	0.025	0.600	junction	5.089
Whole Blood	DUSP12	gene:ENSG00000081721:t:161751655-161751781	1:j:161750145-161751655	1	0.000	0.067	junction	2.646
Whole Blood	DUSP13	gene:ENSG00000079393:s:75099330-75099527	10:i:75099121-75099330	2	0.000	0.133	intron	1.903
Whole Blood	DUSP13	gene:ENSG00000079393:t:75105661-75105868	10:j:75105868-75107992	1	0.000	0.067	junction	1.903
Whole Blood	DUSP14	gene:ENSG00000276023:c:37510764-37512181	17:j:37510764-37512181	0	0.000	0.000	junction	0.300
Whole Blood	DUSP14	gene:ENSG00000276023:t:37509879-37510764	17:j:37489958-37510677	0	0.000	0.000	junction	0.300
Whole Blood	DUSP15	gene:ENSG00000149599:c:31865002-31867071	20:j:31865002-31867071	0	0.000	0.000	junction	0.047
Whole Blood	DUSP15	gene:ENSG00000149599:s:31862571-31862742	20:j:31861675-31862571	0	0.000	0.000	junction	0.047
Whole Blood	DUSP15	gene:ENSG00000149599:s:31863627-31863981	20:j:31862742-31863907	0	0.000	0.000	junction	0.047
Whole Blood	DUSP15	gene:ENSG00000149599:s:31864953-31865002	20:j:31863981-31864953	0	0.000	0.000	junction	0.047
Whole Blood	DUSP15	gene:ENSG00000149599:s:31869564-31869597	20:j:31867153-31869564	0	0.000	0.000	junction	0.047
Whole Blood	DUSP15	gene:ENSG00000149599:t:31862571-31862742	20:j:31862742-31863907	0	0.000	0.000	junction	0.047
Whole Blood	DUSP15	gene:ENSG00000149599:t:31863627-31863981	20:j:31863981-31864953	0	0.000	0.000	junction	0.047
Whole Blood	DUSP15	gene:ENSG00000149599:t:31867071-31867153	20:j:31867153-31869564	0	0.000	0.000	junction	0.047
Whole Blood	DUSP15	gene:ENSG00000149599:t:31869564-31869597	20:j:31869597-31870317	0	0.000	0.000	junction	0.047
Whole Blood	DUSP16	gene:ENSG00000111266:t:12520871-12521463	12:j:12521463-12562117	2	0.000	0.133	junction	2.542
Whole Blood	DUSP26	gene:ENSG00000133878:c:33592212-33593533	8:j:33592212-33593533	0	0.000	0.000	junction	0.044
Whole Blood	DUSP26	gene:ENSG00000133878:s:33597295-33597807	8:j:33593747-33597295	0	0.000	0.000	junction	0.044
Whole Blood	DUSP26	gene:ENSG00000133878:s:33599665-33600106	8:j:33597588-33599665	0	0.000	0.000	junction	0.044
Whole Blood	DUSP27	gene:ENSG00000198842:c:167113804-167117328	1:j:167113804-167117328	0	0.000	0.000	junction	0.006
Whole Blood	DUSP27	gene:ENSG00000198842:c:167117559-167119249	1:j:167117559-167119249	0	0.000	0.000	junction	0.006
Whole Blood	DUSP27	gene:ENSG00000198842:c:167119466-167125787	1:j:167119466-167125787	0	0.000	0.000	junction	0.006
Whole Blood	DUSP27	gene:ENSG00000198842:s:167094045-167094194	1:j:167094194-167094834	0	0.000	0.000	junction	0.006
Whole Blood	DUSP27	gene:ENSG00000198842:t:167113710-167113804	1:j:167094959-167113710	0	0.000	0.000	junction	0.006
Whole Blood	DUSP4	gene:ENSG00000120875:s:29340098-29340243	8:j:29338501-29340098	1	0.000	0.067	junction	0.064
Whole Blood	DUSP4	gene:ENSG00000120875:t:29340098-29340243	8:j:29340243-29349846	0	0.000	0.000	junction	0.064
Whole Blood	DUSP8	gene:ENSG00000184545:c:1563989-1565596	11:j:1563989-1565596	2	0.000	0.133	junction	0.282
Whole Blood	DUSP8	gene:ENSG00000184545:s:1563851-1563989	11:j:1559055-1563851	2	0.000	0.133	junction	0.282
Whole Blood	DUSP8	gene:ENSG00000184545:s:1571901-1571920	11:j:1565934-1571901	0	0.000	0.000	junction	0.282
Whole Blood	DUSP8	gene:ENSG00000184545:t:1558889-1559055	11:j:1559055-1563851	2	0.000	0.133	junction	0.282
Whole Blood	DUSP9	gene:ENSG00000130829:c:153649687-153649980	X:j:153649687-153649980	0	0.000	0.000	junction	0.000
Whole Blood	DUXAP10	gene:ENSG00000244306:s:19333702-19333813	14:j:19331972-19333702	0	0.000	0.000	junction	0.138
Whole Blood	DUXAP10	gene:ENSG00000244306:t:19333702-19333813	14:j:19333813-19333934	0	0.000	0.000	junction	0.138
Whole Blood	DUXAP8	gene:ENSG00000206195:s:15791010-15791152	22:j:15791152-15815476	0	0.000	0.000	junction	0.028
Whole Blood	DUXAP8	gene:ENSG00000206195:t:15815476-15815566	22:j:15791152-15815476	0	0.000	0.000	junction	0.028
Whole Blood	DUXAP9	gene:ENSG00000225210:c:19066347-19068077	14:j:19066347-19068077	0	0.000	0.000	junction	0.121
Whole Blood	DUXAP9	gene:ENSG00000225210:s:19092916-19093914	14:i:19093915-19103676	0	0.000	0.000	intron	0.121
Whole Blood	DUXAP9	gene:ENSG00000225210:t:19066236-19066347	14:j:19066115-19066236	0	0.000	0.000	junction	0.121
Whole Blood	DWORF	gene:ENSG00000240045:c:155290846-155290940	3:j:155290846-155290940	1	0.000	0.067	junction	0.099
Whole Blood	DWORF	gene:ENSG00000240045:s:155293620-155293775	3:j:155291038-155293620	0	0.000	0.000	junction	0.099
Whole Blood	DYDC1	gene:ENSG00000170788:c:80338571-80339097	10:j:80338571-80339097	0	0.000	0.000	junction	0.029
Whole Blood	DYDC1	gene:ENSG00000170788:c:80339153-80342269	10:j:80339153-80342269	0	0.000	0.000	junction	0.029
Whole Blood	DYDC1	gene:ENSG00000170788:c:80342361-80351901	10:j:80342361-80351901	0	0.000	0.000	junction	0.029
Whole Blood	DYDC1	gene:ENSG00000170788:c:80352002-80352455	10:j:80352002-80352455	0	0.000	0.000	junction	0.029
Whole Blood	DYDC1	gene:ENSG00000170788:s:80338467-80338571	10:j:80336185-80338467	0	0.000	0.000	junction	0.029
Whole Blood	DYDC2	gene:ENSG00000133665:c:80362590-80362951	10:j:80362590-80362951	0	0.000	0.000	junction	0.054
Whole Blood	DYDC2	gene:ENSG00000133665:c:80363073-80366688	10:j:80363073-80366688	0	0.000	0.000	junction	0.054
Whole Blood	DYDC2	gene:ENSG00000133665:s:80356712-80356825	10:j:80356825-80362435	0	0.000	0.000	junction	0.054
Whole Blood	DYDC2	gene:ENSG00000133665:t:80362435-80362590	10:j:80356825-80362435	0	0.000	0.000	junction	0.054
Whole Blood	DYM	gene:ENSG00000141627:s:49116025-49116189	18:j:49114615-49116025	0	0.000	0.000	junction	5.005
Whole Blood	DYM	gene:ENSG00000141627:t:49114508-49114615	18:j:49114615-49116025	0	0.000	0.000	junction	5.005
Whole Blood	DYNC1H1	gene:ENSG00000197102:c:101975799-101979319	14:j:101975799-101979319	0	0.000	0.000	junction	10.841
Whole Blood	DYNC1H1	gene:ENSG00000197102:c:101979492-101979719	14:j:101979492-101979719	0	0.000	0.000	junction	10.841
Whole Blood	DYNC1H1	gene:ENSG00000197102:c:101979974-101980364	14:j:101979974-101980364	0	0.000	0.000	junction	10.841
Whole Blood	DYNC1H1	gene:ENSG00000197102:c:101980550-101983019	14:j:101980550-101983019	0	0.000	0.000	junction	10.841
Whole Blood	DYNC1H1	gene:ENSG00000197102:c:101983290-101983382	14:j:101983290-101983382	0	0.000	0.000	junction	10.841
Whole Blood	DYNC1H1	gene:ENSG00000197102:c:101983609-101985687	14:j:101983609-101985687	0	0.000	0.000	junction	10.841
Whole Blood	DYNC1H1	gene:ENSG00000197102:c:101986763-101987453	14:j:101986763-101987453	0	0.000	0.000	junction	10.841
Whole Blood	DYNC1H1	gene:ENSG00000197102:c:101987632-101988703	14:j:101987632-101988703	0	0.000	0.000	junction	10.841
Whole Blood	DYNC1H1	gene:ENSG00000197102:c:101988852-101991527	14:j:101988852-101991527	0	0.000	0.000	junction	10.841
Whole Blood	DYNC1H1	gene:ENSG00000197102:c:101991673-101994184	14:j:101991673-101994184	0	0.000	0.000	junction	10.841
Whole Blood	DYNC1H1	gene:ENSG00000197102:c:101994324-101994673	14:j:101994324-101994673	0	0.000	0.000	junction	10.841
Whole Blood	DYNC1H1	gene:ENSG00000197102:c:101994849-101994986	14:j:101994849-101994986	0	0.000	0.000	junction	10.841
Whole Blood	DYNC1H1	gene:ENSG00000197102:c:101995096-101995181	14:j:101995096-101995181	0	0.000	0.000	junction	10.841
Whole Blood	DYNC1H1	gene:ENSG00000197102:c:101995300-101997035	14:j:101995300-101997035	1	0.000	0.067	junction	10.841
Whole Blood	DYNC1H1	gene:ENSG00000197102:c:101997274-101999989	14:j:101997274-101999989	0	0.000	0.000	junction	10.841
Whole Blood	DYNC1H1	gene:ENSG00000197102:c:102000144-102000286	14:j:102000144-102000286	0	0.000	0.000	junction	10.841
Whole Blood	DYNC1H1	gene:ENSG00000197102:c:102000399-102000954	14:j:102000399-102000954	0	0.000	0.000	junction	10.841
Whole Blood	DYNC1H1	gene:ENSG00000197102:c:102001064-102001145	14:j:102001064-102001145	0	0.000	0.000	junction	10.841
Whole Blood	DYNC1H1	gene:ENSG00000197102:c:102001354-102001535	14:j:102001354-102001535	0	0.000	0.000	junction	10.841
Whole Blood	DYNC1H1	gene:ENSG00000197102:c:102001681-102002537	14:j:102001681-102002537	0	0.000	0.000	junction	10.841
Whole Blood	DYNC1H1	gene:ENSG00000197102:c:102002703-102002792	14:j:102002703-102002792	1	0.000	0.067	junction	10.841
Whole Blood	DYNC1H1	gene:ENSG00000197102:c:102004683-102004762	14:j:102004683-102004762	0	0.000	0.000	junction	10.841
Whole Blood	DYNC1H1	gene:ENSG00000197102:c:102004950-102005042	14:j:102004950-102005042	0	0.000	0.000	junction	10.841
Whole Blood	DYNC1H1	gene:ENSG00000197102:c:102005236-102005888	14:j:102005236-102005888	2	0.000	0.133	junction	10.841
Whole Blood	DYNC1H1	gene:ENSG00000197102:c:102006170-102007008	14:j:102006170-102007008	0	0.000	0.000	junction	10.841
Whole Blood	DYNC1H1	gene:ENSG00000197102:c:102007108-102008178	14:j:102007108-102008178	0	0.000	0.000	junction	10.841
Whole Blood	DYNC1H1	gene:ENSG00000197102:c:102008337-102009843	14:j:102008337-102009843	1	0.000	0.067	junction	10.841
Whole Blood	DYNC1H1	gene:ENSG00000197102:c:102010086-102010276	14:j:102010086-102010276	2	0.000	0.133	junction	10.841
Whole Blood	DYNC1H1	gene:ENSG00000197102:c:102012113-102012314	14:j:102012113-102012314	2	0.000	0.133	junction	10.841
Whole Blood	DYNC1I1	gene:ENSG00000158560:c:95804837-95810392	7:j:95804837-95810392	0	0.000	0.000	junction	0.154
Whole Blood	DYNC1I1	gene:ENSG00000158560:c:95869998-95977512	7:j:95869998-95977512	0	0.000	0.000	junction	0.154
Whole Blood	DYNC1I1	gene:ENSG00000158560:c:95977601-95984815	7:j:95977601-95984815	0	0.000	0.000	junction	0.154
Whole Blood	DYNC1I1	gene:ENSG00000158560:c:95984977-95987056	7:j:95984977-95987056	0	0.000	0.000	junction	0.154
Whole Blood	DYNC1I1	gene:ENSG00000158560:c:95987155-95995948	7:j:95987155-95995948	0	0.000	0.000	junction	0.154
Whole Blood	DYNC1I1	gene:ENSG00000158560:c:95996073-96028175	7:j:95996073-96028175	0	0.000	0.000	junction	0.154
Whole Blood	DYNC1I1	gene:ENSG00000158560:c:96028321-96032667	7:j:96028321-96032667	0	0.000	0.000	junction	0.154
Whole Blood	DYNC1I1	gene:ENSG00000158560:c:96032780-96035619	7:j:96032780-96035619	0	0.000	0.000	junction	0.154
Whole Blood	DYNC1I1	gene:ENSG00000158560:c:96035752-96039277	7:j:96035752-96039277	0	0.000	0.000	junction	0.154
Whole Blood	DYNC1I1	gene:ENSG00000158560:c:96076197-96080363	7:j:96076197-96080363	0	0.000	0.000	junction	0.154
Whole Blood	DYNC1I1	gene:ENSG00000158560:s:95810392-95810506	7:j:95810506-95813247	0	0.000	0.000	junction	0.154
Whole Blood	DYNC1I1	gene:ENSG00000158560:s:95813196-95813337	7:j:95813337-95828057	0	0.000	0.000	junction	0.154
Whole Blood	DYNC1I1	gene:ENSG00000158560:s:96039277-96039421	7:j:96039421-96076057	0	0.000	0.000	junction	0.154
Whole Blood	DYNC1I1	gene:ENSG00000158560:s:96080363-96080488	7:j:96080488-96097483	0	0.000	0.000	junction	0.154
Whole Blood	DYNC1I1	gene:ENSG00000158560:t:95804721-95804837	7:j:95772773-95804721	0	0.000	0.000	junction	0.154
Whole Blood	DYNC1I1	gene:ENSG00000158560:t:95828057-95828128	7:j:95813337-95828057	0	0.000	0.000	junction	0.154
Whole Blood	DYNC1I1	gene:ENSG00000158560:t:95869883-95869998	7:j:95828116-95869883	0	0.000	0.000	junction	0.154
Whole Blood	DYNC1I2	gene:ENSG00000077380:s:171706890-171707377	2:j:171707377-171712767	14	0.028	0.933	junction	6.931
Whole Blood	DYNC1I2	gene:ENSG00000077380:t:171715328-171715376	2:j:171712826-171715328	14	0.021	0.933	junction	6.931
Whole Blood	DYNC1LI2	gene:ENSG00000135720:c:66751346-66751485	16:j:66751346-66751485	2	0.000	0.133	junction	3.715
Whole Blood	DYNC2H1	gene:ENSG00000187240:c:103185051-103186242	11:j:103185051-103186242	0	0.000	0.000	junction	0.083
Whole Blood	DYNC2H1	gene:ENSG00000187240:c:103188648-103189672	11:j:103188648-103189672	0	0.000	0.000	junction	0.083
Whole Blood	DYNC2H1	gene:ENSG00000187240:c:103199476-103200046	11:j:103199476-103200046	0	0.000	0.000	junction	0.083
Whole Blood	DYNC2H1	gene:ENSG00000187240:c:103204964-103209876	11:j:103204964-103209876	0	0.000	0.000	junction	0.083
Whole Blood	DYNC2H1	gene:ENSG00000187240:c:103211943-103215721	11:j:103211943-103215721	0	0.000	0.000	junction	0.083
Whole Blood	DYNC2H1	gene:ENSG00000187240:c:103215858-103219915	11:j:103215858-103219915	0	0.000	0.000	junction	0.083
Whole Blood	DYNC2H1	gene:ENSG00000187240:c:103220028-103220623	11:j:103220028-103220623	0	0.000	0.000	junction	0.083
Whole Blood	DYNC2H1	gene:ENSG00000187240:c:103220783-103222030	11:j:103220783-103222030	0	0.000	0.000	junction	0.083
Whole Blood	DYNC2H1	gene:ENSG00000187240:c:103223086-103231260	11:j:103223086-103231260	0	0.000	0.000	junction	0.083
Whole Blood	DYNC2H1	gene:ENSG00000187240:c:103231346-103234034	11:j:103231346-103234034	0	0.000	0.000	junction	0.083
Whole Blood	DYNC2H1	gene:ENSG00000187240:c:103234160-103235672	11:j:103234160-103235672	0	0.000	0.000	junction	0.083
Whole Blood	DYNC2H1	gene:ENSG00000187240:c:103235813-103236430	11:j:103235813-103236430	0	0.000	0.000	junction	0.083
Whole Blood	DYNC2H1	gene:ENSG00000187240:c:103243791-103245251	11:j:103243791-103245251	0	0.000	0.000	junction	0.083
Whole Blood	DYNC2H1	gene:ENSG00000187240:c:103245374-103253285	11:j:103245374-103253285	0	0.000	0.000	junction	0.083
Whole Blood	DYNC2H1	gene:ENSG00000187240:c:103253448-103255415	11:j:103253448-103255415	0	0.000	0.000	junction	0.083
Whole Blood	DYNC2H1	gene:ENSG00000187240:c:103255534-103256106	11:j:103255534-103256106	0	0.000	0.000	junction	0.083
Whole Blood	DYNC2H1	gene:ENSG00000187240:c:103256240-103257608	11:j:103256240-103257608	0	0.000	0.000	junction	0.083
Whole Blood	DYNC2H1	gene:ENSG00000187240:c:103257751-103259888	11:j:103257751-103259888	0	0.000	0.000	junction	0.083
Whole Blood	DYNC2H1	gene:ENSG00000187240:c:103259977-103280348	11:j:103259977-103280348	0	0.000	0.000	junction	0.083
Whole Blood	DYNC2H1	gene:ENSG00000187240:c:103280413-103282179	11:j:103280413-103282179	0	0.000	0.000	junction	0.083
Whole Blood	DYNC2H1	gene:ENSG00000187240:c:103282229-103283008	11:j:103282229-103283008	0	0.000	0.000	junction	0.083
Whole Blood	DYNC2H1	gene:ENSG00000187240:c:103283085-103286255	11:j:103283085-103286255	0	0.000	0.000	junction	0.083
Whole Blood	DYNC2H1	gene:ENSG00000187240:c:103286386-103287533	11:j:103286386-103287533	0	0.000	0.000	junction	0.083
Whole Blood	DYNC2H1	gene:ENSG00000187240:c:103303253-103304595	11:j:103303253-103304595	0	0.000	0.000	junction	0.083
Whole Blood	DYNC2H1	gene:ENSG00000187240:c:103304720-103307721	11:j:103304720-103307721	0	0.000	0.000	junction	0.083
Whole Blood	DYNC2H1	gene:ENSG00000187240:c:103307831-103311878	11:j:103307831-103311878	0	0.000	0.000	junction	0.083
Whole Blood	DYNC2H1	gene:ENSG00000187240:c:103312033-103316545	11:j:103312033-103316545	0	0.000	0.000	junction	0.083
Whole Blood	DYNC2H1	gene:ENSG00000187240:c:103316620-103321029	11:j:103316620-103321029	0	0.000	0.000	junction	0.083
Whole Blood	DYNC2H1	gene:ENSG00000187240:c:103321237-103323886	11:j:103321237-103323886	0	0.000	0.000	junction	0.083
Whole Blood	DYNC2H1	gene:ENSG00000187240:c:103323990-103358243	11:j:103323990-103358243	0	0.000	0.000	junction	0.083
Whole Blood	DYNC2H1	gene:ENSG00000187240:c:103436032-103455186	11:j:103436032-103455186	0	0.000	0.000	junction	0.083
Whole Blood	DYNC2H1	gene:ENSG00000187240:c:103455295-103456275	11:j:103455295-103456275	0	0.000	0.000	junction	0.083
Whole Blood	DYNC2H1	gene:ENSG00000187240:s:103236430-103236539	11:j:103236539-103243693	0	0.000	0.000	junction	0.083
Whole Blood	DYNC2H1	gene:ENSG00000187240:s:103358243-103358359	11:j:103358359-103399663	0	0.000	0.000	junction	0.083
Whole Blood	DYNC2H1	gene:ENSG00000187240:s:103456275-103456356	11:j:103456356-103468589	0	0.000	0.000	junction	0.083
Whole Blood	DYNC2H1	gene:ENSG00000187240:s:103468389-103468705	11:j:103468705-103479095	0	0.000	0.000	junction	0.083
Whole Blood	DYNC2H1	gene:ENSG00000187240:t:103243693-103243791	11:j:103236539-103243693	0	0.000	0.000	junction	0.083
Whole Blood	DYNC2H1	gene:ENSG00000187240:t:103435943-103436032	11:j:103399872-103435943	0	0.000	0.000	junction	0.083
Whole Blood	DYNC2LI1	gene:ENSG00000138036:c:43801709-43804642	2:j:43801709-43804642	1	0.000	0.067	junction	0.518
Whole Blood	DYNC2LI1	gene:ENSG00000138036:c:43804739-43805154	2:j:43804739-43805154	2	0.000	0.133	junction	0.518
Whole Blood	DYNC2LI1	gene:ENSG00000138036:s:43776782-43776899	2:j:43776899-43783520	0	0.000	0.000	junction	0.518
Whole Blood	DYNC2LI1	gene:ENSG00000138036:s:43783520-43783554	2:j:43783554-43787181	0	0.000	0.000	junction	0.518
Whole Blood	DYNC2LI1	gene:ENSG00000138036:s:43789633-43789721	2:j:43789721-43794457	0	0.000	0.000	junction	0.518
Whole Blood	DYNC2LI1	gene:ENSG00000138036:s:43792676-43795183	2:j:43794643-43795890	0	0.000	0.000	junction	0.518
Whole Blood	DYNC2LI1	gene:ENSG00000138036:s:43805154-43805555	2:j:43805246-43809705	2	0.000	0.133	junction	0.518
Whole Blood	DYNC2LI1	gene:ENSG00000138036:t:43789633-43789721	2:j:43787250-43789633	0	0.000	0.000	junction	0.518
Whole Blood	DYNC2LI1	gene:ENSG00000138036:t:43800841-43800917	2:j:43796795-43800841	0	0.000	0.000	junction	0.518
Whole Blood	DYNLL1	gene:ENSG00000088986:s:120488117-120488177	12:i:120488178-120488577	0	0.000	0.000	intron	39.815
Whole Blood	DYNLL1	gene:ENSG00000088986:s:120488578-120488653	12:i:120488654-120493802	0	0.000	0.000	intron	39.815
Whole Blood	DYNLRB2	gene:ENSG00000168589:c:80549651-80550515	16:j:80549651-80550515	0	0.000	0.000	junction	0.000
Whole Blood	DYNLRB2	gene:ENSG00000168589:t:80548943-80549651	16:j:80543351-80549484	0	0.000	0.000	junction	0.000
Whole Blood	DYNLT3	gene:ENSG00000165169:c:37841105-37841782	X:j:37841105-37841782	1	0.000	0.067	junction	1.124
Whole Blood	DYNLT3	gene:ENSG00000165169:s:37846317-37846358	X:j:37841905-37846317	2	0.000	0.133	junction	1.124
Whole Blood	DYNLT3	gene:ENSG00000165169:t:37846317-37846358	X:j:37846358-37847481	0	0.000	0.000	junction	1.124
Whole Blood	DYRK1A	gene:ENSG00000157540:s:37366934-37367628	21:j:37367628-37420299	0	0.000	0.000	junction	3.624
Whole Blood	DYRK1A	gene:ENSG00000157540:s:37418905-37420384	21:j:37420384-37472684	1	0.000	0.067	junction	3.624
Whole Blood	DYRK1A	gene:ENSG00000157540:t:37418905-37420384	21:j:37367628-37420299	0	0.000	0.000	junction	3.624
Whole Blood	DYRK1A	gene:ENSG00000157540:t:37472684-37472880	21:j:37420384-37472684	1	0.000	0.067	junction	3.624
Whole Blood	DYRK2	gene:ENSG00000127334:t:67657106-67665406	12:j:67649945-67657106	1	0.000	0.067	junction	0.749
Whole Blood	DYRK3	gene:ENSG00000143479:s:206637650-206637761	1:j:206637761-206647388	0	0.000	0.000	junction	0.279
Whole Blood	DYRK3	gene:ENSG00000143479:t:206636875-206636968	1:j:206635780-206636875	0	0.000	0.000	junction	0.279
Whole Blood	DYRK3	gene:ENSG00000143479:t:206637650-206637761	1:j:206635780-206637650	0	0.000	0.000	junction	0.279
Whole Blood	DYRK3	gene:ENSG00000143479:t:206637650-206637761	1:j:206636968-206637650	0	0.000	0.000	junction	0.279
Whole Blood	DYRK3	gene:ENSG00000143479:t:206647388-206649197	1:j:206637761-206647388	0	0.000	0.000	junction	0.279
Whole Blood	DYRK4	gene:ENSG00000010219:c:4593165-4596149	12:j:4593165-4596149	2	0.000	0.133	junction	5.927
Whole Blood	DYRK4	gene:ENSG00000010219:c:4599788-4604914	12:j:4599788-4604914	2	0.000	0.133	junction	5.927
Whole Blood	DYRK4	gene:ENSG00000010219:s:4591160-4591818	12:j:4591298-4593002	2	0.000	0.133	junction	5.927
Whole Blood	DYRK4	gene:ENSG00000010219:t:4590320-4590554	12:j:4589017-4590330	0	0.000	0.000	junction	5.927
Whole Blood	DYSF	gene:ENSG00000135636:t:71480883-71480938	2:j:71466933-71480883	14	0.017	0.933	junction	101.654
Whole Blood	DZANK1	gene:ENSG00000089091:c:18384564-18385016	20:j:18384564-18385016	0	0.000	0.000	junction	0.234
Whole Blood	DZANK1	gene:ENSG00000089091:c:18390459-18393711	20:j:18390459-18393711	0	0.000	0.000	junction	0.234
Whole Blood	DZANK1	gene:ENSG00000089091:c:18393811-18394254	20:j:18393811-18394254	0	0.000	0.000	junction	0.234
Whole Blood	DZANK1	gene:ENSG00000089091:c:18396546-18398523	20:j:18396546-18398523	0	0.000	0.000	junction	0.234
Whole Blood	DZANK1	gene:ENSG00000089091:c:18398626-18412646	20:j:18398626-18412646	0	0.000	0.000	junction	0.234
Whole Blood	DZANK1	gene:ENSG00000089091:c:18443464-18448984	20:j:18443464-18448984	0	0.000	0.000	junction	0.234
Whole Blood	DZANK1	gene:ENSG00000089091:c:18455361-18460153	20:j:18455361-18460153	0	0.000	0.000	junction	0.234
Whole Blood	DZANK1	gene:ENSG00000089091:c:18460306-18465250	20:j:18460306-18465250	0	0.000	0.000	junction	0.234
Whole Blood	DZANK1	gene:ENSG00000089091:s:18389701-18390018	20:j:18385090-18389701	0	0.000	0.000	junction	0.234
Whole Blood	DZANK1	gene:ENSG00000089091:s:18396472-18396546	20:j:18394350-18396472	0	0.000	0.000	junction	0.234
Whole Blood	DZANK1	gene:ENSG00000089091:s:18427067-18427159	20:j:18415449-18427067	0	0.000	0.000	junction	0.234
Whole Blood	DZANK1	gene:ENSG00000089091:t:18389701-18390018	20:j:18389828-18390379	0	0.000	0.000	junction	0.234
Whole Blood	DZANK1	gene:ENSG00000089091:t:18394254-18394350	20:j:18394350-18396472	0	0.000	0.000	junction	0.234
Whole Blood	DZANK1	gene:ENSG00000089091:t:18412646-18412853	20:j:18412853-18414348	0	0.000	0.000	junction	0.234
Whole Blood	DZANK1	gene:ENSG00000089091:t:18414348-18414512	20:j:18414512-18415327	0	0.000	0.000	junction	0.234
Whole Blood	DZANK1	gene:ENSG00000089091:t:18427067-18427159	20:j:18427159-18433652	0	0.000	0.000	junction	0.234
Whole Blood	DZIP1	gene:ENSG00000134874:c:95584910-95586006	13:j:95584910-95586006	0	0.000	0.000	junction	0.032
Whole Blood	DZIP1	gene:ENSG00000134874:c:95586136-95587539	13:j:95586136-95587539	0	0.000	0.000	junction	0.032
Whole Blood	DZIP1	gene:ENSG00000134874:c:95589207-95589803	13:j:95589207-95589803	0	0.000	0.000	junction	0.032
Whole Blood	DZIP1	gene:ENSG00000134874:c:95589932-95590279	13:j:95589932-95590279	0	0.000	0.000	junction	0.032
Whole Blood	DZIP1	gene:ENSG00000134874:c:95611493-95612037	13:j:95611493-95612037	0	0.000	0.000	junction	0.032
Whole Blood	DZIP1	gene:ENSG00000134874:c:95612177-95619885	13:j:95612177-95619885	0	0.000	0.000	junction	0.032
Whole Blood	DZIP1	gene:ENSG00000134874:c:95619947-95622343	13:j:95619947-95622343	0	0.000	0.000	junction	0.032
Whole Blood	DZIP1	gene:ENSG00000134874:c:95622480-95624768	13:j:95622480-95624768	0	0.000	0.000	junction	0.032
Whole Blood	DZIP1	gene:ENSG00000134874:c:95624929-95629989	13:j:95624929-95629989	0	0.000	0.000	junction	0.032
Whole Blood	DZIP1	gene:ENSG00000134874:c:95643698-95644377	13:j:95643698-95644377	0	0.000	0.000	junction	0.032
Whole Blood	DZIP1	gene:ENSG00000134874:s:95584578-95584910	13:j:95582313-95584736	0	0.000	0.000	junction	0.032
Whole Blood	DZIP1	gene:ENSG00000134874:s:95589154-95589207	13:j:95587729-95589154	0	0.000	0.000	junction	0.032
Whole Blood	DZIP1	gene:ENSG00000134874:s:95593944-95594086	13:j:95590441-95593944	0	0.000	0.000	junction	0.032
Whole Blood	DZIP1	gene:ENSG00000134874:s:95606003-95606059	13:j:95599424-95606003	0	0.000	0.000	junction	0.032
Whole Blood	DZIP1	gene:ENSG00000134874:s:95611445-95611493	13:j:95609513-95611445	0	0.000	0.000	junction	0.032
Whole Blood	DZIP1	gene:ENSG00000134874:s:95633234-95633321	13:j:95630113-95633234	0	0.000	0.000	junction	0.032
Whole Blood	DZIP1	gene:ENSG00000134874:s:95641295-95641855	13:j:95633321-95641295	0	0.000	0.000	junction	0.032
Whole Blood	DZIP1	gene:ENSG00000134874:t:95593944-95594086	13:j:95594086-95599365	0	0.000	0.000	junction	0.032
Whole Blood	DZIP1	gene:ENSG00000134874:t:95599357-95599424	13:j:95599424-95606003	0	0.000	0.000	junction	0.032
Whole Blood	DZIP1	gene:ENSG00000134874:t:95606003-95606059	13:j:95606059-95609457	0	0.000	0.000	junction	0.032
Whole Blood	DZIP1	gene:ENSG00000134874:t:95629989-95630113	13:j:95630113-95633234	0	0.000	0.000	junction	0.032
Whole Blood	DZIP1	gene:ENSG00000134874:t:95633234-95633321	13:j:95633321-95641295	0	0.000	0.000	junction	0.032
Whole Blood	DZIP1L	gene:ENSG00000158163:c:138062977-138064628	3:j:138062977-138064628	0	0.000	0.000	junction	0.172
Whole Blood	DZIP1L	gene:ENSG00000158163:c:138067700-138068151	3:j:138067700-138068151	1	0.000	0.067	junction	0.172
Whole Blood	DZIP1L	gene:ENSG00000158163:c:138077632-138080567	3:j:138077632-138080567	0	0.000	0.000	junction	0.172
Whole Blood	DZIP1L	gene:ENSG00000158163:c:138080620-138081734	3:j:138080620-138081734	0	0.000	0.000	junction	0.172
Whole Blood	DZIP1L	gene:ENSG00000158163:c:138087023-138088379	3:j:138087023-138088379	0	0.000	0.000	junction	0.172
Whole Blood	DZIP1L	gene:ENSG00000158163:c:138094983-138097763	3:j:138094983-138097763	0	0.000	0.000	junction	0.172
Whole Blood	DZIP1L	gene:ENSG00000158163:c:138097847-138103471	3:j:138097847-138103471	0	0.000	0.000	junction	0.172
Whole Blood	DZIP1L	gene:ENSG00000158163:s:138067531-138067700	3:j:138064767-138067531	0	0.000	0.000	junction	0.172
Whole Blood	DZIP1L	gene:ENSG00000158163:s:138071643-138071835	3:j:138068367-138071643	0	0.000	0.000	junction	0.172
Whole Blood	DZIP1L	gene:ENSG00000158163:s:138086961-138087023	3:j:138084253-138086961	0	0.000	0.000	junction	0.172
Whole Blood	DZIP1L	gene:ENSG00000158163:s:138092352-138092544	3:j:138088507-138092383	0	0.000	0.000	junction	0.172
Whole Blood	DZIP1L	gene:ENSG00000158163:t:138064403-138064767	3:j:138064767-138067531	0	0.000	0.000	junction	0.172
Whole Blood	DZIP3	gene:ENSG00000198919:c:108608158-108611174	3:j:108608158-108611174	0	0.000	0.000	junction	0.391
Whole Blood	DZIP3	gene:ENSG00000198919:c:108616657-108624444	3:j:108616657-108624444	0	0.000	0.000	junction	0.391
Whole Blood	DZIP3	gene:ENSG00000198919:c:108624524-108625845	3:j:108624524-108625845	0	0.000	0.000	junction	0.391
Whole Blood	DZIP3	gene:ENSG00000198919:c:108625969-108629062	3:j:108625969-108629062	0	0.000	0.000	junction	0.391
Whole Blood	DZIP3	gene:ENSG00000198919:c:108633072-108634871	3:j:108633072-108634871	0	0.000	0.000	junction	0.391
Whole Blood	DZIP3	gene:ENSG00000198919:c:108636708-108637496	3:j:108636708-108637496	0	0.000	0.000	junction	0.391
Whole Blood	DZIP3	gene:ENSG00000198919:c:108637548-108642438	3:j:108637548-108642438	0	0.000	0.000	junction	0.391
Whole Blood	DZIP3	gene:ENSG00000198919:c:108646649-108647943	3:j:108646649-108647943	0	0.000	0.000	junction	0.391
Whole Blood	DZIP3	gene:ENSG00000198919:c:108648962-108651137	3:j:108648962-108651137	0	0.000	0.000	junction	0.391
Whole Blood	DZIP3	gene:ENSG00000198919:c:108651162-108654145	3:j:108651162-108654145	0	0.000	0.000	junction	0.391
Whole Blood	DZIP3	gene:ENSG00000198919:c:108661972-108662130	3:j:108661972-108662130	0	0.000	0.000	junction	0.391
Whole Blood	DZIP3	gene:ENSG00000198919:c:108662257-108669681	3:j:108662257-108669681	0	0.000	0.000	junction	0.391
Whole Blood	DZIP3	gene:ENSG00000198919:c:108669749-108672560	3:j:108669749-108672560	0	0.000	0.000	junction	0.391
Whole Blood	DZIP3	gene:ENSG00000198919:c:108672656-108674078	3:j:108672656-108674078	0	0.000	0.000	junction	0.391
Whole Blood	DZIP3	gene:ENSG00000198919:c:108674181-108675786	3:j:108674181-108675786	0	0.000	0.000	junction	0.391
Whole Blood	DZIP3	gene:ENSG00000198919:c:108675873-108677497	3:j:108675873-108677497	0	0.000	0.000	junction	0.391
Whole Blood	DZIP3	gene:ENSG00000198919:c:108688736-108688823	3:j:108688736-108688823	0	0.000	0.000	junction	0.391
Whole Blood	DZIP3	gene:ENSG00000198919:c:108688924-108690787	3:j:108688924-108690787	0	0.000	0.000	junction	0.391
Whole Blood	DZIP3	gene:ENSG00000198919:s:108589682-108589839	3:j:108589839-108605335	0	0.000	0.000	junction	0.391
Whole Blood	DZIP3	gene:ENSG00000198919:s:108642438-108642514	3:j:108642514-108644164	0	0.000	0.000	junction	0.391
Whole Blood	DZIP3	gene:ENSG00000198919:s:108647943-108648112	3:i:108648113-108648917	0	0.000	0.000	intron	0.391
Whole Blood	DZIP3	gene:ENSG00000198919:s:108647943-108648112	3:j:108648112-108648918	0	0.000	0.000	junction	0.391
Whole Blood	DZIP3	gene:ENSG00000198919:s:108654145-108654310	3:j:108654310-108661877	0	0.000	0.000	junction	0.391
Whole Blood	DZIP3	gene:ENSG00000198919:s:108677497-108677598	3:j:108677598-108684216	0	0.000	0.000	junction	0.391
Whole Blood	DZIP3	gene:ENSG00000198919:s:108684216-108684341	3:j:108684341-108686445	1	0.000	0.067	junction	0.391
Whole Blood	DZIP3	gene:ENSG00000198919:s:108687976-108688096	3:j:108688096-108688593	0	0.000	0.000	junction	0.391
Whole Blood	DZIP3	gene:ENSG00000198919:s:108690787-108691387	3:j:108690903-108693360	0	0.000	0.000	junction	0.391
Whole Blood	DZIP3	gene:ENSG00000198919:t:108605335-108605438	3:j:108589839-108605335	0	0.000	0.000	junction	0.391
Whole Blood	DZIP3	gene:ENSG00000198919:t:108608089-108608158	3:j:108605438-108608089	0	0.000	0.000	junction	0.391
Whole Blood	DZIP3	gene:ENSG00000198919:t:108646617-108646649	3:j:108644781-108646617	0	0.000	0.000	junction	0.391
Whole Blood	DZIP3	gene:ENSG00000198919:t:108687976-108688096	3:j:108686584-108687976	0	0.000	0.000	junction	0.391
Whole Blood	E2F1	gene:ENSG00000101412:c:33679974-33680326	20:j:33679974-33680326	0	0.000	0.000	junction	0.845
Whole Blood	E2F1	gene:ENSG00000101412:s:33678201-33678353	20:j:33677540-33678201	2	0.000	0.133	junction	0.845
Whole Blood	E2F1	gene:ENSG00000101412:s:33686004-33686404	20:j:33680416-33686004	0	0.000	0.000	junction	0.845
Whole Blood	E2F3	gene:ENSG00000112242:s:20479846-20479957	6:j:20479957-20481206	2	0.000	0.133	junction	2.927
Whole Blood	E2F5	gene:ENSG00000133740:c:85202256-85203094	8:j:85202256-85203094	0	0.000	0.000	junction	0.476
Whole Blood	E2F5	gene:ENSG00000133740:s:85203094-85203262	8:j:85203255-85206177	0	0.000	0.000	junction	0.476
Whole Blood	E2F5	gene:ENSG00000133740:s:85207425-85207489	8:j:85207489-85209142	0	0.000	0.000	junction	0.476
Whole Blood	E2F5	gene:ENSG00000133740:s:85212157-85212204	8:j:85212204-85213753	0	0.000	0.000	junction	0.476
Whole Blood	E2F5	gene:ENSG00000133740:s:85216125-85216307	8:i:85216308-85216959	0	0.000	0.000	intron	0.476
Whole Blood	E2F5	gene:ENSG00000133740:t:85201785-85202256	8:j:85177654-85202147	0	0.000	0.000	junction	0.476
Whole Blood	E2F6	gene:ENSG00000169016:c:11446523-11447627	2:j:11446523-11447627	1	0.000	0.067	junction	0.611
Whole Blood	E2F6	gene:ENSG00000169016:s:11451202-11451806	2:j:11450126-11451651	0	0.000	0.000	junction	0.611
Whole Blood	E2F6	gene:ENSG00000169016:s:11457011-11457233	2:j:11453798-11457179	0	0.000	0.000	junction	0.611
Whole Blood	E2F6	gene:ENSG00000169016:t:11447627-11447774	2:j:11447774-11450012	0	0.000	0.000	junction	0.611
Whole Blood	E2F6	gene:ENSG00000169016:t:11453582-11453798	2:j:11453798-11457179	0	0.000	0.000	junction	0.611
Whole Blood	E2F7	gene:ENSG00000165891:c:77028138-77029831	12:j:77028138-77029831	0	0.000	0.000	junction	0.015
Whole Blood	E2F7	gene:ENSG00000165891:s:77027883-77028138	12:j:77025982-77027883	0	0.000	0.000	junction	0.015
Whole Blood	E2F7	gene:ENSG00000165891:t:77021247-77024185	12:j:77024185-77025558	0	0.000	0.000	junction	0.015
Whole Blood	E2F8	gene:ENSG00000129173:c:19224840-19225221	11:j:19224840-19225221	0	0.000	0.000	junction	0.057
Whole Blood	E2F8	gene:ENSG00000129173:c:19225615-19225732	11:j:19225615-19225732	0	0.000	0.000	junction	0.057
Whole Blood	E2F8	gene:ENSG00000129173:c:19229988-19230241	11:j:19229988-19230241	0	0.000	0.000	junction	0.057
Whole Blood	E2F8	gene:ENSG00000129173:c:19230328-19230631	11:j:19230328-19230631	0	0.000	0.000	junction	0.057
Whole Blood	E2F8	gene:ENSG00000129173:c:19230834-19232234	11:j:19230834-19232234	0	0.000	0.000	junction	0.057
Whole Blood	E2F8	gene:ENSG00000129173:c:19232371-19234360	11:j:19232371-19234360	0	0.000	0.000	junction	0.057
Whole Blood	E2F8	gene:ENSG00000129173:c:19234521-19234744	11:j:19234521-19234744	0	0.000	0.000	junction	0.057
Whole Blood	E2F8	gene:ENSG00000129173:c:19235058-19237314	11:j:19235058-19237314	0	0.000	0.000	junction	0.057
Whole Blood	E2F8	gene:ENSG00000129173:c:19237470-19237854	11:j:19237470-19237854	0	0.000	0.000	junction	0.057
Whole Blood	E2F8	gene:ENSG00000129173:c:19238132-19240107	11:j:19238132-19240107	0	0.000	0.000	junction	0.057
Whole Blood	E2F8	gene:ENSG00000129173:s:19229454-19229988	11:j:19225864-19229454	0	0.000	0.000	junction	0.057
Whole Blood	EAF1	gene:ENSG00000144597:s:15429911-15430007	3:j:15430007-15432087	2	0.000	0.133	junction	2.250
Whole Blood	EAF1	gene:ENSG00000144597:t:15429911-15430007	3:j:15427882-15429913	2	0.000	0.133	junction	2.250
Whole Blood	EAF1	gene:ENSG00000144597:t:15434348-15434538	3:j:15432223-15434348	2	0.000	0.133	junction	2.250
Whole Blood	EAF2	gene:ENSG00000145088:s:121844453-121844547	3:j:121844547-121854687	1	0.000	0.067	junction	1.002
Whole Blood	EARS2	gene:ENSG00000103356:c:23523417-23523511	16:j:23523417-23523511	0	0.000	0.000	junction	0.834
Whole Blood	EARS2	gene:ENSG00000103356:c:23524454-23525244	16:j:23524454-23525244	1	0.000	0.067	junction	0.834
Whole Blood	EARS2	gene:ENSG00000103356:c:23525379-23529502	16:j:23525379-23529502	2	0.000	0.133	junction	0.834
Whole Blood	EARS2	gene:ENSG00000103356:c:23529632-23529744	16:j:23529632-23529744	0	0.000	0.000	junction	0.834
Whole Blood	EARS2	gene:ENSG00000103356:c:23532765-23534888	16:j:23532765-23534888	1	0.000	0.067	junction	0.834
Whole Blood	EARS2	gene:ENSG00000103356:s:23532547-23532765	16:j:23529897-23532657	0	0.000	0.000	junction	0.834
Whole Blood	EARS2	gene:ENSG00000103356:s:23557205-23557731	16:j:23552304-23557205	0	0.000	0.000	junction	0.834
Whole Blood	EARS2	gene:ENSG00000103356:t:23544565-23544703	16:j:23544703-23552149	0	0.000	0.000	junction	0.834
Whole Blood	EARS2	gene:ENSG00000103356:t:23552149-23552304	16:j:23552304-23557205	0	0.000	0.000	junction	0.834
Whole Blood	EBAG9	gene:ENSG00000147654:t:109550247-109550907	8:j:109540461-109550810	1	0.000	0.067	junction	1.489
Whole Blood	EBF1	gene:ENSG00000164330:c:158713147-158714117	5:j:158713147-158714117	0	0.000	0.000	junction	0.170
Whole Blood	EBF1	gene:ENSG00000164330:c:158714182-158731069	5:j:158714182-158731069	0	0.000	0.000	junction	0.170
Whole Blood	EBF1	gene:ENSG00000164330:c:158731157-158777413	5:j:158731157-158777413	0	0.000	0.000	junction	0.170
Whole Blood	EBF1	gene:ENSG00000164330:c:158777539-158796345	5:j:158777539-158796345	0	0.000	0.000	junction	0.170
Whole Blood	EBF1	gene:ENSG00000164330:c:158823317-158840029	5:j:158823317-158840029	0	0.000	0.000	junction	0.170
Whole Blood	EBF1	gene:ENSG00000164330:s:158707979-158708173	5:j:158699142-158707979	0	0.000	0.000	junction	0.170
Whole Blood	EBF1	gene:ENSG00000164330:s:158712970-158713147	5:j:158712333-158712970	0	0.000	0.000	junction	0.170
Whole Blood	EBF1	gene:ENSG00000164330:s:159084666-159084739	5:j:159073464-159084666	0	0.000	0.000	junction	0.170
Whole Blood	EBF1	gene:ENSG00000164330:s:159099583-159099761	5:i:159099464-159099582	0	0.000	0.000	intron	0.170
Whole Blood	EBF1	gene:ENSG00000164330:t:158695916-158699142	5:j:158699142-158707979	0	0.000	0.000	junction	0.170
Whole Blood	EBF1	gene:ENSG00000164330:t:158707979-158708173	5:j:158708173-158712154	0	0.000	0.000	junction	0.170
Whole Blood	EBF1	gene:ENSG00000164330:t:159073396-159073464	5:j:159073464-159084666	0	0.000	0.000	junction	0.170
Whole Blood	EBF1	gene:ENSG00000164330:t:159096974-159097130	5:j:159097130-159099345	0	0.000	0.000	junction	0.170
Whole Blood	EBF2	gene:ENSG00000221818:c:25858504-25861049	8:j:25858504-25861049	0	0.000	0.000	junction	0.008
Whole Blood	EBF2	gene:ENSG00000221818:c:25861226-25861309	8:j:25861226-25861309	0	0.000	0.000	junction	0.008
Whole Blood	EBF2	gene:ENSG00000221818:c:25861374-25862709	8:j:25861374-25862709	0	0.000	0.000	junction	0.008
Whole Blood	EBF2	gene:ENSG00000221818:c:25862797-25886755	8:j:25862797-25886755	0	0.000	0.000	junction	0.008
Whole Blood	EBF2	gene:ENSG00000221818:c:25886881-25887842	8:j:25886881-25887842	0	0.000	0.000	junction	0.008
Whole Blood	EBF2	gene:ENSG00000221818:c:25887972-25889752	8:j:25887972-25889752	0	0.000	0.000	junction	0.008
Whole Blood	EBF2	gene:ENSG00000221818:c:25889869-25908474	8:j:25889869-25908474	0	0.000	0.000	junction	0.008
Whole Blood	EBF2	gene:ENSG00000221818:c:25908555-26033085	8:j:25908555-26033085	0	0.000	0.000	junction	0.008
Whole Blood	EBF2	gene:ENSG00000221818:c:26040101-26040616	8:j:26040101-26040616	0	0.000	0.000	junction	0.008
Whole Blood	EBF2	gene:ENSG00000221818:c:26040671-26040939	8:j:26040671-26040939	0	0.000	0.000	junction	0.008
Whole Blood	EBF2	gene:ENSG00000221818:c:26042251-26044729	8:j:26042251-26044729	0	0.000	0.000	junction	0.008
Whole Blood	EBF2	gene:ENSG00000221818:s:25850594-25850761	8:j:25844640-25850594	0	0.000	0.000	junction	0.008
Whole Blood	EBF2	gene:ENSG00000221818:s:26040028-26040101	8:j:26033153-26040028	0	0.000	0.000	junction	0.008
Whole Blood	EBF2	gene:ENSG00000221818:t:25850594-25850761	8:j:25850761-25858319	0	0.000	0.000	junction	0.008
Whole Blood	EBF3	gene:ENSG00000108001:c:129842293-129843137	10:j:129842293-129843137	0	0.000	0.000	junction	0.004
Whole Blood	EBF3	gene:ENSG00000108001:c:129867267-129867782	10:j:129867267-129867782	0	0.000	0.000	junction	0.004
Whole Blood	EBF3	gene:ENSG00000108001:c:129959007-129962171	10:j:129959007-129962171	0	0.000	0.000	junction	0.004
Whole Blood	EBF3	gene:ENSG00000108001:c:129962226-129962942	10:j:129962226-129962942	0	0.000	0.000	junction	0.004
Whole Blood	EBF3	gene:ENSG00000108001:c:129963005-129963367	10:j:129963005-129963367	0	0.000	0.000	junction	0.004
Whole Blood	EBF3	gene:ENSG00000108001:c:129963523-129963635	10:j:129963523-129963635	0	0.000	0.000	junction	0.004
Whole Blood	EBF3	gene:ENSG00000108001:s:129840245-129840442	10:j:129837960-129840245	0	0.000	0.000	junction	0.004
Whole Blood	EBF3	gene:ENSG00000108001:s:129842116-129842293	10:j:129841032-129842116	0	0.000	0.000	junction	0.004
Whole Blood	EBF3	gene:ENSG00000108001:s:129848392-129848480	10:j:129843202-129848392	0	0.000	0.000	junction	0.004
Whole Blood	EBF3	gene:ENSG00000108001:s:129873452-129873596	10:j:129867912-129873479	0	0.000	0.000	junction	0.004
Whole Blood	EBF3	gene:ENSG00000108001:s:129877768-129877849	10:j:129873596-129877768	0	0.000	0.000	junction	0.004
Whole Blood	EBF3	gene:ENSG00000108001:s:129958934-129959007	10:j:129957326-129958934	0	0.000	0.000	junction	0.004
Whole Blood	EBF3	gene:ENSG00000108001:t:129835283-129837960	10:j:129837960-129840245	0	0.000	0.000	junction	0.004
Whole Blood	EBF3	gene:ENSG00000108001:t:129848392-129848480	10:j:129848480-129867141	0	0.000	0.000	junction	0.004
Whole Blood	EBF3	gene:ENSG00000108001:t:129877768-129877849	10:j:129877849-129957258	0	0.000	0.000	junction	0.004
Whole Blood	EBF4	gene:ENSG00000088881:c:2705733-2705974	20:j:2705733-2705974	0	0.000	0.000	junction	0.417
Whole Blood	EBF4	gene:ENSG00000088881:c:2706037-2706209	20:j:2706037-2706209	0	0.000	0.000	junction	0.417
Whole Blood	EBF4	gene:ENSG00000088881:c:2749753-2749847	20:j:2749753-2749847	0	0.000	0.000	junction	0.417
Whole Blood	EBF4	gene:ENSG00000088881:c:2751788-2751922	20:j:2751788-2751922	0	0.000	0.000	junction	0.417
Whole Blood	EBF4	gene:ENSG00000088881:c:2751987-2752086	20:j:2751987-2752086	0	0.000	0.000	junction	0.417
Whole Blood	EBF4	gene:ENSG00000088881:c:2752263-2752357	20:j:2752263-2752357	0	0.000	0.000	junction	0.417
Whole Blood	EBF4	gene:ENSG00000088881:c:2758984-2759268	20:j:2758984-2759268	1	0.000	0.067	junction	0.417
Whole Blood	EBF4	gene:ENSG00000088881:s:2692878-2693148	20:j:2693148-2693661	0	0.000	0.000	junction	0.417
Whole Blood	EBF4	gene:ENSG00000088881:s:2693574-2693782	20:j:2693782-2705577	0	0.000	0.000	junction	0.417
Whole Blood	EBF4	gene:ENSG00000088881:s:2706241-2706264	20:j:2706264-2707947	0	0.000	0.000	junction	0.417
Whole Blood	EBF4	gene:ENSG00000088881:s:2707947-2708020	20:j:2708020-2709574	0	0.000	0.000	junction	0.417
Whole Blood	EBF4	gene:ENSG00000088881:s:2748549-2748630	20:j:2748630-2749401	0	0.000	0.000	junction	0.417
Whole Blood	EBF4	gene:ENSG00000088881:s:2749847-2749973	20:j:2749973-2751700	0	0.000	0.000	junction	0.417
Whole Blood	EBF4	gene:ENSG00000088881:s:2752357-2752545	20:i:2752546-2755087	0	0.000	0.000	intron	0.417
Whole Blood	EBF4	gene:ENSG00000088881:s:2755743-2755824	20:j:2755824-2758909	0	0.000	0.000	junction	0.417
Whole Blood	EBF4	gene:ENSG00000088881:t:2748549-2748630	20:j:2709642-2748549	1	0.000	0.067	junction	0.417
Whole Blood	EBF4	gene:ENSG00000088881:t:2749620-2749753	20:j:2749518-2749620	0	0.000	0.000	junction	0.417
Whole Blood	EBF4	gene:ENSG00000088881:t:2755743-2755824	20:i:2755663-2755742	1	0.000	0.067	intron	0.417
Whole Blood	EBI3	gene:ENSG00000105246:c:4229617-4231191	19:j:4229617-4231191	1	0.000	0.067	junction	0.417
Whole Blood	EBI3	gene:ENSG00000105246:s:4231191-4231401	19:j:4231323-4233129	1	0.000	0.067	junction	0.417
Whole Blood	EBI3	gene:ENSG00000105246:s:4233031-4233307	19:j:4233307-4234667	1	0.000	0.067	junction	0.417
Whole Blood	EBI3	gene:ENSG00000105246:s:4234667-4234824	19:j:4234824-4236936	1	0.000	0.067	junction	0.417
Whole Blood	EBNA1BP2	gene:ENSG00000117395:s:43261842-43261918	1:j:43215393-43261842	0	0.000	0.000	junction	3.480
Whole Blood	ECEL1	gene:ENSG00000171551:c:232480252-232480399	2:j:232480252-232480399	0	0.000	0.000	junction	0.000
Whole Blood	ECEL1	gene:ENSG00000171551:c:232480475-232480718	2:j:232480475-232480718	0	0.000	0.000	junction	0.000
Whole Blood	ECEL1	gene:ENSG00000171551:c:232481630-232481782	2:j:232481630-232481782	0	0.000	0.000	junction	0.000
Whole Blood	ECEL1	gene:ENSG00000171551:c:232482608-232482851	2:j:232482608-232482851	0	0.000	0.000	junction	0.000
Whole Blood	ECEL1	gene:ENSG00000171551:c:232482954-232483105	2:j:232482954-232483105	0	0.000	0.000	junction	0.000
Whole Blood	ECEL1	gene:ENSG00000171551:c:232483179-232483416	2:j:232483179-232483416	0	0.000	0.000	junction	0.000
Whole Blood	ECEL1	gene:ENSG00000171551:c:232483514-232484001	2:j:232483514-232484001	0	0.000	0.000	junction	0.000
Whole Blood	ECEL1	gene:ENSG00000171551:c:232484223-232484472	2:j:232484223-232484472	0	0.000	0.000	junction	0.000
Whole Blood	ECEL1	gene:ENSG00000171551:c:232484596-232484801	2:j:232484596-232484801	0	0.000	0.000	junction	0.000
Whole Blood	ECEL1	gene:ENSG00000171551:c:232484893-232484981	2:j:232484893-232484981	0	0.000	0.000	junction	0.000
Whole Blood	ECEL1	gene:ENSG00000171551:c:232485091-232485199	2:j:232485091-232485199	0	0.000	0.000	junction	0.000
Whole Blood	ECEL1	gene:ENSG00000171551:c:232485267-232485868	2:j:232485267-232485868	0	0.000	0.000	junction	0.000
Whole Blood	ECEL1	gene:ENSG00000171551:s:232481506-232481630	2:j:232481156-232481506	0	0.000	0.000	junction	0.000
Whole Blood	ECEL1	gene:ENSG00000171551:s:232482418-232482469	2:j:232481849-232482418	0	0.000	0.000	junction	0.000
Whole Blood	ECEL1	gene:ENSG00000171551:t:232480718-232480813	2:j:232480813-232481091	0	0.000	0.000	junction	0.000
Whole Blood	ECHDC1	gene:ENSG00000093144:s:127342961-127343609	6:j:127331030-127343336	2	0.000	0.133	junction	5.686
Whole Blood	ECHDC1	gene:ENSG00000093144:t:127330809-127331030	6:j:127331030-127343336	2	0.000	0.133	junction	5.686
Whole Blood	ECHDC2	gene:ENSG00000121310:s:52917544-52917615	1:i:52915293-52917543	1	0.000	0.067	intron	10.774
Whole Blood	ECHDC2	gene:ENSG00000121310:s:52921398-52921532	1:i:52917616-52921397	0	0.000	0.000	intron	10.774
Whole Blood	ECHDC2	gene:ENSG00000121310:s:52921553-52921919	1:j:52911790-52921553	0	0.000	0.000	junction	10.774
Whole Blood	ECHDC2	gene:ENSG00000121310:t:52911723-52912225	1:j:52911790-52921553	0	0.000	0.000	junction	10.774
Whole Blood	ECHDC2	gene:ENSG00000121310:t:52915131-52915292	1:i:52915293-52917543	1	0.000	0.067	intron	10.774
Whole Blood	ECHDC2	gene:ENSG00000121310:t:52917544-52917615	1:i:52917616-52921397	0	0.000	0.000	intron	10.774
Whole Blood	ECI2	gene:ENSG00000198721:s:4130318-4130642	6:i:4130250-4130317	12	0.028	0.800	intron	3.464
Whole Blood	ECI2	gene:ENSG00000198721:s:4130767-4130865	6:i:4130643-4130766	10	0.033	0.667	intron	3.464
Whole Blood	ECM1	gene:ENSG00000143369:c:150509581-150509661	1:j:150509581-150509661	0	0.000	0.000	junction	0.366
Whole Blood	ECM1	gene:ENSG00000143369:s:150508062-150508279	1:j:150508279-150509531	0	0.000	0.000	junction	0.366
Whole Blood	ECM1	gene:ENSG00000143369:s:150509661-150509762	1:j:150509762-150509922	1	0.000	0.067	junction	0.366
Whole Blood	ECM1	gene:ENSG00000143369:s:150509835-150510002	1:j:150510002-150510102	0	0.000	0.000	junction	0.366
Whole Blood	ECM1	gene:ENSG00000143369:s:150510102-150510565	1:i:150510565-150510875	0	0.000	0.000	intron	0.366
Whole Blood	ECM1	gene:ENSG00000143369:s:150510102-150510565	1:j:150510182-150510876	0	0.000	0.000	junction	0.366
Whole Blood	ECM1	gene:ENSG00000143369:s:150510876-150511198	1:i:150511199-150511456	0	0.000	0.000	intron	0.366
Whole Blood	ECM1	gene:ENSG00000143369:s:150510876-150511198	1:j:150511198-150511457	0	0.000	0.000	junction	0.366
Whole Blood	ECM1	gene:ENSG00000143369:s:150512352-150512572	1:j:150512572-150512725	1	0.000	0.067	junction	0.366
Whole Blood	ECM1	gene:ENSG00000143369:s:150512725-150512812	1:j:150512812-150513237	1	0.000	0.067	junction	0.366
Whole Blood	ECM1	gene:ENSG00000143369:t:150509460-150509581	1:j:150508279-150509531	0	0.000	0.000	junction	0.366
Whole Blood	ECM1	gene:ENSG00000143369:t:150512352-150512572	1:j:150511831-150512352	0	0.000	0.000	junction	0.366
Whole Blood	ECM2	gene:ENSG00000106823:c:92496483-92500727	9:j:92496483-92500727	0	0.000	0.000	junction	0.017
Whole Blood	ECM2	gene:ENSG00000106823:c:92501053-92502513	9:j:92501053-92502513	0	0.000	0.000	junction	0.017
Whole Blood	ECM2	gene:ENSG00000106823:c:92517875-92522575	9:j:92517875-92522575	0	0.000	0.000	junction	0.017
Whole Blood	ECM2	gene:ENSG00000106823:c:92522893-92535933	9:j:92522893-92535933	0	0.000	0.000	junction	0.017
Whole Blood	ECM2	gene:ENSG00000106823:s:92505533-92505690	9:j:92502652-92505533	0	0.000	0.000	junction	0.017
Whole Blood	ECM2	gene:ENSG00000106823:s:92509899-92510034	9:j:92505690-92509899	0	0.000	0.000	junction	0.017
Whole Blood	ECM2	gene:ENSG00000106823:s:92514631-92515203	9:j:92512126-92514631	0	0.000	0.000	junction	0.017
Whole Blood	ECM2	gene:ENSG00000106823:s:92516712-92517875	9:j:92515137-92517687	0	0.000	0.000	junction	0.017
Whole Blood	ECM2	gene:ENSG00000106823:t:92505533-92505690	9:j:92505690-92509899	0	0.000	0.000	junction	0.017
Whole Blood	ECM2	gene:ENSG00000106823:t:92509899-92510034	9:j:92510034-92512011	0	0.000	0.000	junction	0.017
Whole Blood	ECPAS	gene:ENSG00000136813:c:111422043-111422134	9:j:111422043-111422134	2	0.000	0.133	junction	3.837
Whole Blood	ECPAS	gene:ENSG00000136813:c:111425496-111425743	9:j:111425496-111425743	1	0.000	0.067	junction	3.837
Whole Blood	ECPAS	gene:ENSG00000136813:c:111433372-111436940	9:j:111433372-111436940	2	0.000	0.133	junction	3.837
Whole Blood	ECPAS	gene:ENSG00000136813:c:111437108-111440372	9:j:111437108-111440372	2	0.000	0.133	junction	3.837
Whole Blood	ECPAS	gene:ENSG00000136813:c:111440521-111442306	9:j:111440521-111442306	2	0.000	0.133	junction	3.837
Whole Blood	ECPAS	gene:ENSG00000136813:c:111442424-111444378	9:j:111442424-111444378	2	0.000	0.133	junction	3.837
Whole Blood	ECPAS	gene:ENSG00000136813:c:111444494-111451425	9:j:111444494-111451425	2	0.000	0.133	junction	3.837
Whole Blood	ECPAS	gene:ENSG00000136813:s:111483504-111483679	9:j:111451555-111483504	0	0.000	0.000	junction	3.837
Whole Blood	ECPAS	gene:ENSG00000136813:t:111451425-111451555	9:j:111451555-111483504	0	0.000	0.000	junction	3.837
Whole Blood	ECT2	gene:ENSG00000114346:c:172760263-172761610	3:j:172760263-172761610	0	0.000	0.000	junction	0.375
Whole Blood	ECT2	gene:ENSG00000114346:c:172762546-172762691	3:j:172762546-172762691	0	0.000	0.000	junction	0.375
Whole Blood	ECT2	gene:ENSG00000114346:c:172762806-172762910	3:j:172762806-172762910	0	0.000	0.000	junction	0.375
Whole Blood	ECT2	gene:ENSG00000114346:c:172762972-172764278	3:j:172762972-172764278	0	0.000	0.000	junction	0.375
Whole Blood	ECT2	gene:ENSG00000114346:c:172769143-172773903	3:j:172769143-172773903	1	0.000	0.067	junction	0.375
Whole Blood	ECT2	gene:ENSG00000114346:c:172774022-172782163	3:j:172774022-172782163	0	0.000	0.000	junction	0.375
Whole Blood	ECT2	gene:ENSG00000114346:c:172782231-172783799	3:j:172782231-172783799	0	0.000	0.000	junction	0.375
Whole Blood	ECT2	gene:ENSG00000114346:c:172783909-172784707	3:j:172783909-172784707	1	0.000	0.067	junction	0.375
Whole Blood	ECT2	gene:ENSG00000114346:c:172784803-172786493	3:j:172784803-172786493	0	0.000	0.000	junction	0.375
Whole Blood	ECT2	gene:ENSG00000114346:c:172786574-172802616	3:j:172786574-172802616	0	0.000	0.000	junction	0.375
Whole Blood	ECT2	gene:ENSG00000114346:c:172802694-172802861	3:j:172802694-172802861	0	0.000	0.000	junction	0.375
Whole Blood	ECT2	gene:ENSG00000114346:c:172802980-172805731	3:j:172802980-172805731	0	0.000	0.000	junction	0.375
Whole Blood	ECT2	gene:ENSG00000114346:c:172805869-172807770	3:j:172805869-172807770	1	0.000	0.067	junction	0.375
Whole Blood	ECT2	gene:ENSG00000114346:c:172815711-172816691	3:j:172815711-172816691	0	0.000	0.000	junction	0.375
Whole Blood	ECT2	gene:ENSG00000114346:s:172750682-172750857	3:j:172750857-172754509	0	0.000	0.000	junction	0.375
Whole Blood	ECT2	gene:ENSG00000114346:s:172755295-172755374	3:j:172755374-172756983	0	0.000	0.000	junction	0.375
Whole Blood	ECT2	gene:ENSG00000114346:s:172764278-172764500	3:j:172764500-172769007	0	0.000	0.000	junction	0.375
Whole Blood	ECT2	gene:ENSG00000114346:s:172807706-172807924	3:j:172807924-172815604	0	0.000	0.000	junction	0.375
Whole Blood	ECT2	gene:ENSG00000114346:s:172816691-172816837	3:j:172816837-172820148	0	0.000	0.000	junction	0.375
Whole Blood	ECT2	gene:ENSG00000114346:t:172754457-172754660	3:j:172750857-172754509	0	0.000	0.000	junction	0.375
Whole Blood	ECT2	gene:ENSG00000114346:t:172756983-172757165	3:j:172755374-172756983	0	0.000	0.000	junction	0.375
Whole Blood	ECT2	gene:ENSG00000114346:t:172820148-172821474	3:j:172816837-172820148	0	0.000	0.000	junction	0.375
Whole Blood	EDA	gene:ENSG00000158813:s:69616067-69617299	X:j:69616704-69957027	0	0.000	0.000	junction	0.187
Whole Blood	EDC3	gene:ENSG00000179151:s:74687091-74687179	15:j:74675142-74687091	0	0.000	0.000	junction	3.423
Whole Blood	EDC3	gene:ENSG00000179151:t:74687091-74687179	15:j:74687179-74695880	0	0.000	0.000	junction	3.423
Whole Blood	EDDM13	gene:ENSG00000267710:c:56304830-56310124	19:j:56304830-56310124	0	0.000	0.000	junction	0.122
Whole Blood	EDDM13	gene:ENSG00000267710:s:56301936-56302095	19:j:56302095-56304774	0	0.000	0.000	junction	0.122
Whole Blood	EDDM13	gene:ENSG00000267710:t:56301936-56302095	19:i:56299976-56301935	0	0.000	0.000	intron	0.122
Whole Blood	EDDM13	gene:ENSG00000267710:t:56304774-56304830	19:j:56302095-56304774	0	0.000	0.000	junction	0.122
Whole Blood	EDEM3	gene:ENSG00000116406:c:184702996-184706643	1:j:184702996-184706643	1	0.000	0.067	junction	1.736
Whole Blood	EDEM3	gene:ENSG00000116406:c:184711877-184712433	1:j:184711877-184712433	2	0.000	0.133	junction	1.736
Whole Blood	EDEM3	gene:ENSG00000116406:c:184717012-184717540	1:j:184717012-184717540	0	0.000	0.000	junction	1.736
Whole Blood	EDEM3	gene:ENSG00000116406:c:184717623-184719162	1:j:184717623-184719162	1	0.000	0.067	junction	1.736
Whole Blood	EDEM3	gene:ENSG00000116406:c:184719245-184719443	1:j:184719245-184719443	1	0.000	0.067	junction	1.736
Whole Blood	EDEM3	gene:ENSG00000116406:c:184719568-184721289	1:j:184719568-184721289	0	0.000	0.000	junction	1.736
Whole Blood	EDEM3	gene:ENSG00000116406:c:184721386-184723751	1:j:184721386-184723751	0	0.000	0.000	junction	1.736
Whole Blood	EDEM3	gene:ENSG00000116406:c:184723856-184726255	1:j:184723856-184726255	0	0.000	0.000	junction	1.736
Whole Blood	EDEM3	gene:ENSG00000116406:c:184732990-184734531	1:j:184732990-184734531	0	0.000	0.000	junction	1.736
Whole Blood	EDEM3	gene:ENSG00000116406:s:184702811-184702996	1:j:184694472-184702811	1	0.000	0.067	junction	1.736
Whole Blood	EDEM3	gene:ENSG00000116406:s:184711723-184711877	1:j:184710547-184711723	1	0.000	0.067	junction	1.736
Whole Blood	EDEM3	gene:ENSG00000116406:s:184716888-184717012	1:j:184712598-184716888	2	0.000	0.133	junction	1.736
Whole Blood	EDEM3	gene:ENSG00000116406:t:184694044-184694472	1:j:184694472-184702811	1	0.000	0.067	junction	1.736
Whole Blood	EDIL3	gene:ENSG00000164176:c:83943568-83963205	5:j:83943568-83963205	0	0.000	0.000	junction	0.022
Whole Blood	EDIL3	gene:ENSG00000164176:c:84060484-84064700	5:j:84060484-84064700	0	0.000	0.000	junction	0.022
Whole Blood	EDIL3	gene:ENSG00000164176:c:84064844-84066451	5:j:84064844-84066451	0	0.000	0.000	junction	0.022
Whole Blood	EDIL3	gene:ENSG00000164176:c:84106830-84137241	5:j:84106830-84137241	0	0.000	0.000	junction	0.022
Whole Blood	EDIL3	gene:ENSG00000164176:c:84137354-84180393	5:j:84137354-84180393	0	0.000	0.000	junction	0.022
Whole Blood	EDIL3	gene:ENSG00000164176:c:84254212-84384308	5:j:84254212-84384308	0	0.000	0.000	junction	0.022
Whole Blood	EDIL3	gene:ENSG00000164176:s:84060300-84060484	5:j:83963360-84060300	0	0.000	0.000	junction	0.022
Whole Blood	EDIL3	gene:ENSG00000164176:s:84254084-84254212	5:j:84180521-84254084	0	0.000	0.000	junction	0.022
Whole Blood	EDIL3	gene:ENSG00000164176:s:84254084-84254212	5:j:84229884-84254084	0	0.000	0.000	junction	0.022
Whole Blood	EDIL3	gene:ENSG00000164176:t:84066451-84066606	5:j:84066606-84106649	0	0.000	0.000	junction	0.022
Whole Blood	EDIL3	gene:ENSG00000164176:t:84180393-84180521	5:j:84180521-84229855	0	0.000	0.000	junction	0.022
Whole Blood	EDN1	gene:ENSG00000078401:c:12294096-12294261	6:j:12294096-12294261	0	0.000	0.000	junction	0.135
Whole Blood	EDN1	gene:ENSG00000078401:s:12290363-12290693	6:j:12290693-12292341	0	0.000	0.000	junction	0.135
Whole Blood	EDN1	gene:ENSG00000078401:s:12292341-12292509	6:j:12292509-12293941	0	0.000	0.000	junction	0.135
Whole Blood	EDN1	gene:ENSG00000078401:s:12294261-12294404	6:j:12294404-12295962	0	0.000	0.000	junction	0.135
Whole Blood	EDN3	gene:ENSG00000124205:c:59301722-59321017	20:j:59301722-59321017	0	0.000	0.000	junction	0.034
Whole Blood	EDN3	gene:ENSG00000124205:s:59321017-59321193	20:j:59321193-59322372	0	0.000	0.000	junction	0.034
Whole Blood	EDNRA	gene:ENSG00000151617:c:147539950-147540377	4:j:147539950-147540377	0	0.000	0.000	junction	0.016
Whole Blood	EDNRA	gene:ENSG00000151617:s:147480917-147481376	4:j:147481376-147485612	0	0.000	0.000	junction	0.016
Whole Blood	EDNRA	gene:ENSG00000151617:s:147485612-147486101	4:j:147486101-147519851	0	0.000	0.000	junction	0.016
Whole Blood	EDNRA	gene:ENSG00000151617:s:147519851-147519978	4:j:147519978-147532506	0	0.000	0.000	junction	0.016
Whole Blood	EDNRA	gene:ENSG00000151617:s:147532494-147532704	4:j:147532704-147535877	0	0.000	0.000	junction	0.016
Whole Blood	EDNRA	gene:ENSG00000151617:s:147540377-147540485	4:j:147540485-147542478	0	0.000	0.000	junction	0.016
Whole Blood	EDNRA	gene:ENSG00000151617:t:147519851-147519978	4:j:147486101-147519851	0	0.000	0.000	junction	0.016
Whole Blood	EDNRA	gene:ENSG00000151617:t:147532494-147532704	4:j:147519978-147532506	0	0.000	0.000	junction	0.016
Whole Blood	EDNRA	gene:ENSG00000151617:t:147535877-147536029	4:j:147532704-147535877	0	0.000	0.000	junction	0.016
Whole Blood	EDNRA	gene:ENSG00000151617:t:147539653-147539950	4:j:147536029-147539817	0	0.000	0.000	junction	0.016
Whole Blood	EDNRB	gene:ENSG00000136160:c:77903360-77903495	13:j:77903360-77903495	2	0.000	0.133	junction	0.481
Whole Blood	EDNRB	gene:ENSG00000136160:s:77918091-77918830	13:j:77903607-77918091	1	0.000	0.067	junction	0.481
Whole Blood	EDNRB	gene:ENSG00000136160:t:77899502-77899967	13:j:77899967-77900521	1	0.000	0.067	junction	0.481
Whole Blood	EDNRB	gene:ENSG00000136160:t:77918091-77918830	13:j:77918624-77919397	0	0.000	0.000	junction	0.481
Whole Blood	EDRF1	gene:ENSG00000107938:c:125719915-125721204	10:j:125719915-125721204	0	0.000	0.000	junction	2.139
Whole Blood	EDRF1	gene:ENSG00000107938:c:125721412-125723068	10:j:125721412-125723068	0	0.000	0.000	junction	2.139
Whole Blood	EDRF1	gene:ENSG00000107938:c:125723134-125723811	10:j:125723134-125723811	0	0.000	0.000	junction	2.139
Whole Blood	EDRF1	gene:ENSG00000107938:c:125723936-125725318	10:j:125723936-125725318	0	0.000	0.000	junction	2.139
Whole Blood	EDRF1	gene:ENSG00000107938:c:125725442-125725682	10:j:125725442-125725682	0	0.000	0.000	junction	2.139
Whole Blood	EDRF1	gene:ENSG00000107938:c:125733551-125733635	10:j:125733551-125733635	1	0.000	0.067	junction	2.139
Whole Blood	EDRF1	gene:ENSG00000107938:c:125733743-125734072	10:j:125733743-125734072	0	0.000	0.000	junction	2.139
Whole Blood	EDRF1	gene:ENSG00000107938:c:125734183-125735644	10:j:125734183-125735644	2	0.000	0.133	junction	2.139
Whole Blood	EDRF1	gene:ENSG00000107938:c:125737989-125738295	10:j:125737989-125738295	0	0.000	0.000	junction	2.139
Whole Blood	EDRF1	gene:ENSG00000107938:c:125738445-125740463	10:j:125738445-125740463	1	0.000	0.067	junction	2.139
Whole Blood	EDRF1	gene:ENSG00000107938:c:125740651-125741001	10:j:125740651-125741001	1	0.000	0.067	junction	2.139
Whole Blood	EDRF1	gene:ENSG00000107938:c:125745930-125747536	10:j:125745930-125747536	1	0.000	0.067	junction	2.139
Whole Blood	EDRF1	gene:ENSG00000107938:c:125747694-125747863	10:j:125747694-125747863	1	0.000	0.067	junction	2.139
Whole Blood	EDRF1	gene:ENSG00000107938:s:125725682-125725838	10:j:125725838-125729003	0	0.000	0.000	junction	2.139
Whole Blood	EDRF1	gene:ENSG00000107938:s:125730272-125730399	10:j:125730399-125733404	0	0.000	0.000	junction	2.139
Whole Blood	EDRF1	gene:ENSG00000107938:s:125741001-125741665	10:j:125741201-125743058	0	0.000	0.000	junction	2.139
Whole Blood	EDRF1	gene:ENSG00000107938:s:125749273-125749813	10:j:125749565-125752799	1	0.000	0.067	junction	2.139
Whole Blood	EDRF1	gene:ENSG00000107938:t:125729358-125729479	10:j:125729104-125729358	0	0.000	0.000	junction	2.139
Whole Blood	EDRF1	gene:ENSG00000107938:t:125733404-125733551	10:j:125730399-125733404	0	0.000	0.000	junction	2.139
Whole Blood	EDRF1	gene:ENSG00000107938:t:125743058-125743276	10:j:125741201-125743058	0	0.000	0.000	junction	2.139
Whole Blood	EDRF1	gene:ENSG00000107938:t:125745539-125745930	10:j:125743276-125745707	1	0.000	0.067	junction	2.139
Whole Blood	EDRF1	gene:ENSG00000107938:t:125752799-125752914	10:j:125749565-125752799	1	0.000	0.067	junction	2.139
Whole Blood	EDRF1-AS1	gene:ENSG00000236991:s:125749375-125749646	10:j:125745698-125749375	0	0.000	0.000	junction	0.260
Whole Blood	EDRF1-AS1	gene:ENSG00000236991:t:125745230-125745885	10:i:125745886-125748814	0	0.000	0.000	intron	0.260
Whole Blood	EEA1	gene:ENSG00000102189:c:92776133-92776844	12:j:92776133-92776844	0	0.000	0.000	junction	0.322
Whole Blood	EEA1	gene:ENSG00000102189:c:92776942-92777543	12:j:92776942-92777543	1	0.000	0.067	junction	0.322
Whole Blood	EEA1	gene:ENSG00000102189:c:92777663-92777941	12:j:92777663-92777941	0	0.000	0.000	junction	0.322
Whole Blood	EEA1	gene:ENSG00000102189:c:92778179-92779115	12:j:92778179-92779115	1	0.000	0.067	junction	0.322
Whole Blood	EEA1	gene:ENSG00000102189:c:92779300-92780280	12:j:92779300-92780280	0	0.000	0.000	junction	0.322
Whole Blood	EEA1	gene:ENSG00000102189:c:92780411-92781950	12:j:92780411-92781950	0	0.000	0.000	junction	0.322
Whole Blood	EEA1	gene:ENSG00000102189:c:92799086-92801600	12:j:92799086-92801600	1	0.000	0.067	junction	0.322
Whole Blood	EEA1	gene:ENSG00000102189:c:92801701-92802404	12:j:92801701-92802404	0	0.000	0.000	junction	0.322
Whole Blood	EEA1	gene:ENSG00000102189:c:92809156-92811279	12:j:92809156-92811279	0	0.000	0.000	junction	0.322
Whole Blood	EEA1	gene:ENSG00000102189:c:92811434-92812980	12:j:92811434-92812980	0	0.000	0.000	junction	0.322
Whole Blood	EEA1	gene:ENSG00000102189:c:92813093-92816200	12:j:92813093-92816200	0	0.000	0.000	junction	0.322
Whole Blood	EEA1	gene:ENSG00000102189:c:92816400-92819308	12:j:92816400-92819308	0	0.000	0.000	junction	0.322
Whole Blood	EEA1	gene:ENSG00000102189:c:92832850-92842465	12:j:92832850-92842465	0	0.000	0.000	junction	0.322
Whole Blood	EEA1	gene:ENSG00000102189:c:92842581-92851111	12:j:92842581-92851111	0	0.000	0.000	junction	0.322
Whole Blood	EEA1	gene:ENSG00000102189:c:92851266-92852175	12:j:92851266-92852175	0	0.000	0.000	junction	0.322
Whole Blood	EEA1	gene:ENSG00000102189:s:92787867-92788049	12:j:92782135-92787867	0	0.000	0.000	junction	0.322
Whole Blood	EEA1	gene:ENSG00000102189:s:92798892-92799086	12:j:92788049-92798892	0	0.000	0.000	junction	0.322
Whole Blood	EEF1A2	gene:ENSG00000101210:c:63495101-63495856	20:j:63495101-63495856	0	0.000	0.000	junction	0.305
Whole Blood	EEF1A2	gene:ENSG00000101210:s:63490081-63490735	20:j:63489152-63490479	0	0.000	0.000	junction	0.305
Whole Blood	EEF1A2	gene:ENSG00000101210:s:63493137-63493287	20:j:63490735-63493137	0	0.000	0.000	junction	0.305
Whole Blood	EEF1A2	gene:ENSG00000101210:s:63494805-63495101	20:j:63493287-63494805	0	0.000	0.000	junction	0.305
Whole Blood	EEF1A2	gene:ENSG00000101210:s:63497454-63498748	20:j:63496035-63497620	0	0.000	0.000	junction	0.305
Whole Blood	EEF1A2	gene:ENSG00000101210:s:63499058-63499322	20:j:63497834-63499058	0	0.000	0.000	junction	0.305
Whole Blood	EEF1AKMT1	gene:ENSG00000150456:s:20757229-20757617	13:j:20737805-20757455	2	0.000	0.133	junction	0.639
Whole Blood	EEF1AKMT1	gene:ENSG00000150456:t:20728731-20729216	13:j:20729216-20731841	2	0.000	0.133	junction	0.639
Whole Blood	EEF1AKMT1	gene:ENSG00000150456:t:20731841-20732121	13:j:20732121-20737723	1	0.000	0.067	junction	0.639
Whole Blood	EEF1AKMT3	gene:ENSG00000123427:t:57773017-57773128	12:j:57772397-57773017	0	0.000	0.000	junction	0.281
Whole Blood	EEF1D	gene:ENSG00000104529:s:143592089-143592556	8:j:143590081-143592089	12	0.015	0.800	junction	186.129
Whole Blood	EEF1D	gene:ENSG00000104529:t:143589511-143590460	8:j:143590081-143592089	11	0.008	0.733	junction	186.129
Whole Blood	EEF1E1	gene:ENSG00000124802:s:8089954-8090281	6:j:8080030-8090186	1	0.000	0.067	junction	1.091
Whole Blood	EEF2K	gene:ENSG00000103319:c:22206679-22225654	16:j:22206679-22225654	0	0.000	0.000	junction	0.487
Whole Blood	EEF2K	gene:ENSG00000103319:c:22225975-22244630	16:j:22225975-22244630	0	0.000	0.000	junction	0.487
Whole Blood	EEF2K	gene:ENSG00000103319:c:22244730-22248755	16:j:22244730-22248755	0	0.000	0.000	junction	0.487
Whole Blood	EEF2K	gene:ENSG00000103319:c:22248815-22250654	16:j:22248815-22250654	0	0.000	0.000	junction	0.487
Whole Blood	EEF2K	gene:ENSG00000103319:c:22250691-22251151	16:j:22250691-22251151	0	0.000	0.000	junction	0.487
Whole Blood	EEF2K	gene:ENSG00000103319:c:22251322-22256748	16:j:22251322-22256748	0	0.000	0.000	junction	0.487
Whole Blood	EEF2K	gene:ENSG00000103319:c:22256897-22257253	16:j:22256897-22257253	0	0.000	0.000	junction	0.487
Whole Blood	EEF2K	gene:ENSG00000103319:c:22257385-22257643	16:j:22257385-22257643	0	0.000	0.000	junction	0.487
Whole Blood	EEF2K	gene:ENSG00000103319:c:22257770-22258494	16:j:22257770-22258494	0	0.000	0.000	junction	0.487
Whole Blood	EEF2K	gene:ENSG00000103319:c:22260529-22263110	16:j:22260529-22263110	0	0.000	0.000	junction	0.487
Whole Blood	EEF2K	gene:ENSG00000103319:s:22258494-22258827	16:j:22258695-22260462	0	0.000	0.000	junction	0.487
Whole Blood	EEF2K	gene:ENSG00000103319:s:22263110-22263322	16:j:22263187-22264818	0	0.000	0.000	junction	0.487
Whole Blood	EEF2K	gene:ENSG00000103319:s:22266390-22266524	16:i:22266525-22266687	0	0.000	0.000	intron	0.487
Whole Blood	EEF2K	gene:ENSG00000103319:s:22266390-22266524	16:j:22266524-22266688	0	0.000	0.000	junction	0.487
Whole Blood	EEF2K	gene:ENSG00000103319:s:22266688-22266876	16:j:22266876-22273626	0	0.000	0.000	junction	0.487
Whole Blood	EEF2K	gene:ENSG00000103319:s:22273626-22273750	16:j:22273750-22280198	0	0.000	0.000	junction	0.487
Whole Blood	EEF2K	gene:ENSG00000103319:s:22280198-22280376	16:j:22280376-22283887	0	0.000	0.000	junction	0.487
Whole Blood	EEF2K	gene:ENSG00000103319:s:22283887-22287105	16:i:22287105-22287201	2	0.000	0.133	intron	0.487
Whole Blood	EEF2K	gene:ENSG00000103319:t:22266390-22266524	16:i:22265246-22266389	0	0.000	0.000	intron	0.487
Whole Blood	EEF2K	gene:ENSG00000103319:t:22266390-22266524	16:j:22264880-22266390	0	0.000	0.000	junction	0.487
Whole Blood	EEF2K	gene:ENSG00000103319:t:22283887-22287105	16:j:22280376-22283887	0	0.000	0.000	junction	0.487
Whole Blood	EEF2KMT	gene:ENSG00000118894:s:5089107-5089428	16:j:5085732-5089107	2	0.000	0.133	junction	0.776
Whole Blood	EEF2KMT	gene:ENSG00000118894:s:5090432-5090565	16:j:5090349-5090432	0	0.000	0.000	junction	0.776
Whole Blood	EEF2KMT	gene:ENSG00000118894:s:5093484-5093564	16:j:5091895-5093484	0	0.000	0.000	junction	0.776
Whole Blood	EEF2KMT	gene:ENSG00000118894:s:5095375-5095514	16:j:5093564-5095452	2	0.000	0.133	junction	0.776
Whole Blood	EEF2KMT	gene:ENSG00000118894:s:5097644-5097808	16:j:5095514-5097644	0	0.000	0.000	junction	0.776
Whole Blood	EEF2KMT	gene:ENSG00000118894:t:5089107-5089428	16:j:5089256-5090084	1	0.000	0.067	junction	0.776
Whole Blood	EEF2KMT	gene:ENSG00000118894:t:5090432-5090565	16:j:5090565-5091794	1	0.000	0.067	junction	0.776
Whole Blood	EEF2KMT	gene:ENSG00000118894:t:5091794-5091938	16:j:5091895-5093484	0	0.000	0.000	junction	0.776
Whole Blood	EEF2KMT	gene:ENSG00000118894:t:5095375-5095514	16:j:5095514-5097644	0	0.000	0.000	junction	0.776
Whole Blood	EFCAB1	gene:ENSG00000034239:c:48724801-48729042	8:j:48724801-48729042	0	0.000	0.000	junction	0.022
Whole Blood	EFCAB1	gene:ENSG00000034239:s:48729710-48730125	8:j:48729146-48729720	0	0.000	0.000	junction	0.022
Whole Blood	EFCAB1	gene:ENSG00000034239:s:48730540-48730644	8:j:48729871-48730540	0	0.000	0.000	junction	0.022
Whole Blood	EFCAB1	gene:ENSG00000034239:t:48731348-48731503	8:j:48731503-48735094	0	0.000	0.000	junction	0.022
Whole Blood	EFCAB10	gene:ENSG00000185055:s:105569203-105569290	7:i:105567491-105569202	0	0.000	0.000	intron	0.132
Whole Blood	EFCAB10	gene:ENSG00000185055:s:105581358-105581690	7:j:105569571-105581358	0	0.000	0.000	junction	0.132
Whole Blood	EFCAB10	gene:ENSG00000185055:t:105569203-105569290	7:j:105569290-105569407	0	0.000	0.000	junction	0.132
Whole Blood	EFCAB11	gene:ENSG00000140025:c:89931631-89932526	14:j:89931631-89932526	1	0.000	0.067	junction	0.446
Whole Blood	EFCAB11	gene:ENSG00000140025:s:89931044-89931631	14:j:89797324-89931541	0	0.000	0.000	junction	0.446
Whole Blood	EFCAB11	gene:ENSG00000140025:t:89794669-89797324	14:j:89797324-89931541	0	0.000	0.000	junction	0.446
Whole Blood	EFCAB11	gene:ENSG00000140025:t:89932526-89932627	14:j:89932627-89950097	0	0.000	0.000	junction	0.446
Whole Blood	EFCAB11	gene:ENSG00000140025:t:89950097-89950142	14:j:89950142-89953906	0	0.000	0.000	junction	0.446
Whole Blood	EFCAB12	gene:ENSG00000172771:c:129408858-129411158	3:j:129408858-129411158	1	0.000	0.067	junction	0.647
Whole Blood	EFCAB12	gene:ENSG00000172771:c:129415401-129418254	3:j:129415401-129418254	0	0.000	0.000	junction	0.647
Whole Blood	EFCAB12	gene:ENSG00000172771:s:129408645-129408858	3:j:129404403-129408645	1	0.000	0.067	junction	0.647
Whole Blood	EFCAB12	gene:ENSG00000172771:s:129415245-129415401	3:j:129411354-129415245	0	0.000	0.000	junction	0.647
Whole Blood	EFCAB12	gene:ENSG00000172771:t:129421367-129421803	3:j:129421803-129428440	0	0.000	0.000	junction	0.647
Whole Blood	EFCAB13	gene:ENSG00000178852:c:47370508-47374472	17:j:47370508-47374472	0	0.000	0.000	junction	0.265
Whole Blood	EFCAB13	gene:ENSG00000178852:c:47377903-47379182	17:j:47377903-47379182	0	0.000	0.000	junction	0.265
Whole Blood	EFCAB13	gene:ENSG00000178852:c:47391580-47394025	17:j:47391580-47394025	0	0.000	0.000	junction	0.265
Whole Blood	EFCAB13	gene:ENSG00000178852:c:47402203-47403878	17:j:47402203-47403878	0	0.000	0.000	junction	0.265
Whole Blood	EFCAB13	gene:ENSG00000178852:c:47404021-47404562	17:j:47404021-47404562	0	0.000	0.000	junction	0.265
Whole Blood	EFCAB13	gene:ENSG00000178852:s:47344162-47344292	17:j:47344292-47345016	0	0.000	0.000	junction	0.265
Whole Blood	EFCAB13	gene:ENSG00000178852:s:47361378-47361521	17:j:47361521-47370437	0	0.000	0.000	junction	0.265
Whole Blood	EFCAB13	gene:ENSG00000178852:s:47395834-47396021	17:i:47396022-47402131	0	0.000	0.000	intron	0.265
Whole Blood	EFCAB13	gene:ENSG00000178852:s:47429818-47430710	17:i:47430711-47440430	0	0.000	0.000	intron	0.265
Whole Blood	EFCAB13	gene:ENSG00000178852:t:47328048-47328383	17:j:47326387-47328269	0	0.000	0.000	junction	0.265
Whole Blood	EFCAB13	gene:ENSG00000178852:t:47370437-47370508	17:j:47361521-47370437	0	0.000	0.000	junction	0.265
Whole Blood	EFCAB13	gene:ENSG00000178852:t:47391437-47391580	17:j:47379253-47391437	0	0.000	0.000	junction	0.265
Whole Blood	EFCAB14-AS1	gene:ENSG00000228237:s:46686673-46686763	1:j:46686763-46691874	0	0.000	0.000	junction	0.045
Whole Blood	EFCAB2	gene:ENSG00000203666:s:244970286-244970496	1:j:244970443-245017242	0	0.000	0.000	junction	3.437
Whole Blood	EFCAB2	gene:ENSG00000203666:s:245017242-245017326	1:j:245017326-245059386	0	0.000	0.000	junction	3.437
Whole Blood	EFCAB2	gene:ENSG00000203666:s:245083622-245083860	1:j:245083688-245087245	2	0.000	0.133	junction	3.437
Whole Blood	EFCAB2	gene:ENSG00000203666:t:245017242-245017326	1:j:244970443-245017242	0	0.000	0.000	junction	3.437
Whole Blood	EFCAB2	gene:ENSG00000203666:t:245059386-245059458	1:j:245017326-245059386	1	0.000	0.067	junction	3.437
Whole Blood	EFCAB2	gene:ENSG00000203666:t:245091027-245091806	1:i:245087840-245091026	2	0.000	0.133	intron	3.437
Whole Blood	EFCAB5	gene:ENSG00000176927:c:30054148-30055888	17:j:30054148-30055888	0	0.000	0.000	junction	0.287
Whole Blood	EFCAB5	gene:ENSG00000176927:c:30055965-30056064	17:j:30055965-30056064	0	0.000	0.000	junction	0.287
Whole Blood	EFCAB5	gene:ENSG00000176927:c:30092157-30092840	17:j:30092157-30092840	0	0.000	0.000	junction	0.287
Whole Blood	EFCAB6	gene:ENSG00000186976:c:43534872-43537377	22:j:43534872-43537377	0	0.000	0.000	junction	0.024
Whole Blood	EFCAB6	gene:ENSG00000186976:c:43537545-43540127	22:j:43537545-43540127	0	0.000	0.000	junction	0.024
Whole Blood	EFCAB6	gene:ENSG00000186976:c:43576488-43580464	22:j:43576488-43580464	0	0.000	0.000	junction	0.024
Whole Blood	EFCAB6	gene:ENSG00000186976:c:43580659-43590074	22:j:43580659-43590074	0	0.000	0.000	junction	0.024
Whole Blood	EFCAB6	gene:ENSG00000186976:c:43590229-43600069	22:j:43590229-43600069	0	0.000	0.000	junction	0.024
Whole Blood	EFCAB6	gene:ENSG00000186976:c:43600263-43608482	22:j:43600263-43608482	0	0.000	0.000	junction	0.024
Whole Blood	EFCAB6	gene:ENSG00000186976:c:43626679-43632105	22:j:43626679-43632105	0	0.000	0.000	junction	0.024
Whole Blood	EFCAB6	gene:ENSG00000186976:c:43632238-43635102	22:j:43632238-43635102	0	0.000	0.000	junction	0.024
Whole Blood	EFCAB6	gene:ENSG00000186976:c:43635216-43667104	22:j:43635216-43667104	0	0.000	0.000	junction	0.024
Whole Blood	EFCAB6	gene:ENSG00000186976:c:43667272-43668872	22:j:43667272-43668872	0	0.000	0.000	junction	0.024
Whole Blood	EFCAB6	gene:ENSG00000186976:c:43669045-43671973	22:j:43669045-43671973	0	0.000	0.000	junction	0.024
Whole Blood	EFCAB6	gene:ENSG00000186976:c:43672133-43672246	22:j:43672133-43672246	0	0.000	0.000	junction	0.024
Whole Blood	EFCAB6	gene:ENSG00000186976:c:43672305-43677996	22:j:43672305-43677996	0	0.000	0.000	junction	0.024
Whole Blood	EFCAB6	gene:ENSG00000186976:c:43683855-43687471	22:j:43683855-43687471	0	0.000	0.000	junction	0.024
Whole Blood	EFCAB6	gene:ENSG00000186976:c:43687581-43711475	22:j:43687581-43711475	0	0.000	0.000	junction	0.024
Whole Blood	EFCAB6	gene:ENSG00000186976:c:43711623-43716848	22:j:43711623-43716848	0	0.000	0.000	junction	0.024
Whole Blood	EFCAB6	gene:ENSG00000186976:c:43716972-43731699	22:j:43716972-43731699	0	0.000	0.000	junction	0.024
Whole Blood	EFCAB6	gene:ENSG00000186976:c:43731811-43735857	22:j:43731811-43735857	0	0.000	0.000	junction	0.024
Whole Blood	EFCAB6	gene:ENSG00000186976:c:43735993-43755766	22:j:43735993-43755766	0	0.000	0.000	junction	0.024
Whole Blood	EFCAB6	gene:ENSG00000186976:c:43755832-43765305	22:j:43755832-43765305	0	0.000	0.000	junction	0.024
Whole Blood	EFCAB6	gene:ENSG00000186976:c:43809131-43812168	22:j:43809131-43812168	0	0.000	0.000	junction	0.024
Whole Blood	EFCAB6	gene:ENSG00000186976:s:43534688-43534872	22:j:43530964-43534688	0	0.000	0.000	junction	0.024
Whole Blood	EFCAB6	gene:ENSG00000186976:s:43551846-43555096	22:j:43540357-43554869	0	0.000	0.000	junction	0.024
Whole Blood	EFCAB6	gene:ENSG00000186976:s:43576297-43576488	22:j:43555096-43576297	0	0.000	0.000	junction	0.024
Whole Blood	EFCAB6	gene:ENSG00000186976:s:43626447-43626679	22:j:43615922-43626447	0	0.000	0.000	junction	0.024
Whole Blood	EFCAB6	gene:ENSG00000186976:s:43683664-43683855	22:j:43678163-43683747	0	0.000	0.000	junction	0.024
Whole Blood	EFCAB6	gene:ENSG00000186976:s:43782180-43782325	22:j:43773103-43782180	0	0.000	0.000	junction	0.024
Whole Blood	EFCAB6	gene:ENSG00000186976:s:43808995-43809131	22:j:43782325-43808995	0	0.000	0.000	junction	0.024
Whole Blood	EFCAB6	gene:ENSG00000186976:t:43530417-43530964	22:j:43530964-43534688	0	0.000	0.000	junction	0.024
Whole Blood	EFCAB6	gene:ENSG00000186976:t:43551846-43555096	22:j:43555096-43576297	0	0.000	0.000	junction	0.024
Whole Blood	EFCAB6	gene:ENSG00000186976:t:43608482-43608600	22:j:43608600-43615826	0	0.000	0.000	junction	0.024
Whole Blood	EFCAB6	gene:ENSG00000186976:t:43765305-43765393	22:j:43765393-43772892	0	0.000	0.000	junction	0.024
Whole Blood	EFCAB6	gene:ENSG00000186976:t:43782180-43782325	22:j:43782325-43808995	0	0.000	0.000	junction	0.024
Whole Blood	EFCAB7	gene:ENSG00000203965:c:63525759-63531820	1:j:63525759-63531820	0	0.000	0.000	junction	0.334
Whole Blood	EFCAB7	gene:ENSG00000203965:c:63532031-63532670	1:j:63532031-63532670	0	0.000	0.000	junction	0.334
Whole Blood	EFCAB7	gene:ENSG00000203965:c:63533649-63534095	1:j:63533649-63534095	0	0.000	0.000	junction	0.334
Whole Blood	EFCAB7	gene:ENSG00000203965:c:63557247-63561709	1:j:63557247-63561709	0	0.000	0.000	junction	0.334
Whole Blood	EFCAB7	gene:ENSG00000203965:c:63561857-63568310	1:j:63561857-63568310	0	0.000	0.000	junction	0.334
Whole Blood	EFCAB7	gene:ENSG00000203965:s:63523372-63523634	1:j:63523634-63525572	0	0.000	0.000	junction	0.334
Whole Blood	EFCAB7	gene:ENSG00000203965:s:63534095-63534367	1:j:63534216-63545916	0	0.000	0.000	junction	0.334
Whole Blood	EFCAB7	gene:ENSG00000203965:s:63545916-63546057	1:j:63546057-63551725	0	0.000	0.000	junction	0.334
Whole Blood	EFCAB7	gene:ENSG00000203965:s:63551725-63551886	1:j:63551834-63555358	0	0.000	0.000	junction	0.334
Whole Blood	EFCAB7	gene:ENSG00000203965:s:63568310-63568519	1:j:63568519-63571021	0	0.000	0.000	junction	0.334
Whole Blood	EFCAB7	gene:ENSG00000203965:s:63571021-63571128	1:j:63571128-63572442	0	0.000	0.000	junction	0.334
Whole Blood	EFCAB7	gene:ENSG00000203965:t:63551725-63551886	1:j:63546057-63551725	0	0.000	0.000	junction	0.334
Whole Blood	EFCAB7	gene:ENSG00000203965:t:63555075-63555515	1:j:63551834-63555358	0	0.000	0.000	junction	0.334
Whole Blood	EFCAB7	gene:ENSG00000203965:t:63557113-63557247	1:j:63555515-63557114	0	0.000	0.000	junction	0.334
Whole Blood	EFCAB8	gene:ENSG00000215529:c:32917505-32918362	20:j:32917505-32918362	0	0.000	0.000	junction	0.437
Whole Blood	EFCAB8	gene:ENSG00000215529:c:32918574-32920078	20:j:32918574-32920078	0	0.000	0.000	junction	0.437
Whole Blood	EFCAB8	gene:ENSG00000215529:c:32930616-32931178	20:j:32930616-32931178	0	0.000	0.000	junction	0.437
Whole Blood	EFCAB8	gene:ENSG00000215529:c:32931336-32943636	20:j:32931336-32943636	0	0.000	0.000	junction	0.437
Whole Blood	EFCAB8	gene:ENSG00000215529:c:32943804-32958421	20:j:32943804-32958421	0	0.000	0.000	junction	0.437
Whole Blood	EFCAB8	gene:ENSG00000215529:c:32958550-32959778	20:j:32958550-32959778	1	0.000	0.067	junction	0.437
Whole Blood	EFCAB8	gene:ENSG00000215529:c:32959982-32960063	20:j:32959982-32960063	2	0.000	0.133	junction	0.437
Whole Blood	EFCAB8	gene:ENSG00000215529:c:32960161-32961136	20:j:32960161-32961136	1	0.000	0.067	junction	0.437
Whole Blood	EFCAB9	gene:ENSG00000214360:c:172194308-172199383	5:j:172194308-172199383	0	0.000	0.000	junction	0.000
Whole Blood	EFCAB9	gene:ENSG00000214360:c:172199531-172200566	5:j:172199531-172200566	0	0.000	0.000	junction	0.000
Whole Blood	EFCAB9	gene:ENSG00000214360:c:172200742-172203214	5:j:172200742-172203214	0	0.000	0.000	junction	0.000
Whole Blood	EFCC1	gene:ENSG00000114654:c:129004077-129030703	3:j:129004077-129030703	0	0.000	0.000	junction	0.044
Whole Blood	EFCC1	gene:ENSG00000114654:c:129032966-129034164	3:j:129032966-129034164	0	0.000	0.000	junction	0.044
Whole Blood	EFCC1	gene:ENSG00000114654:c:129037117-129038831	3:j:129037117-129038831	0	0.000	0.000	junction	0.044
Whole Blood	EFCC1	gene:ENSG00000114654:c:129038900-129039712	3:j:129038900-129039712	0	0.000	0.000	junction	0.044
Whole Blood	EFCC1	gene:ENSG00000114654:s:129030449-129030860	3:j:129030860-129032819	0	0.000	0.000	junction	0.044
Whole Blood	EFCC1	gene:ENSG00000114654:s:129034164-129034329	3:i:129034330-129036976	0	0.000	0.000	intron	0.044
Whole Blood	EFCC1	gene:ENSG00000114654:s:na-129026059	3:j:129026059-129026459	0	0.000	0.000	junction	0.044
Whole Blood	EFEMP1	gene:ENSG00000115380:c:55870915-55871000	2:j:55870915-55871000	1	0.000	0.067	junction	0.303
Whole Blood	EFEMP1	gene:ENSG00000115380:c:55881734-55917665	2:j:55881734-55917665	0	0.000	0.000	junction	0.303
Whole Blood	EFEMP1	gene:ENSG00000115380:s:55870720-55870915	2:j:55867234-55870720	0	0.000	0.000	junction	0.303
Whole Blood	EFEMP1	gene:ENSG00000115380:s:55874946-55875065	2:j:55871123-55874946	2	0.000	0.133	junction	0.303
Whole Blood	EFEMP1	gene:ENSG00000115380:s:55877746-55877865	2:j:55876742-55877746	0	0.000	0.000	junction	0.303
Whole Blood	EFEMP1	gene:ENSG00000115380:s:55881612-55881734	2:j:55877865-55881612	1	0.000	0.067	junction	0.303
Whole Blood	EFEMP1	gene:ENSG00000115380:s:55921947-55922447	2:j:55918267-55922360	0	0.000	0.000	junction	0.303
Whole Blood	EFEMP1	gene:ENSG00000115380:s:55922899-55922939	2:j:55922447-55922899	0	0.000	0.000	junction	0.303
Whole Blood	EFEMP1	gene:ENSG00000115380:s:55923711-55924139	2:j:55922447-55923711	0	0.000	0.000	junction	0.303
Whole Blood	EFEMP1	gene:ENSG00000115380:t:55874946-55875065	2:j:55875065-55876623	0	0.000	0.000	junction	0.303
Whole Blood	EFEMP1	gene:ENSG00000115380:t:55876623-55876742	2:j:55876742-55877746	0	0.000	0.000	junction	0.303
Whole Blood	EFHB	gene:ENSG00000163576:c:19879804-19882550	3:j:19879804-19882550	0	0.000	0.000	junction	0.257
Whole Blood	EFHB	gene:ENSG00000163576:c:19896841-19898778	3:j:19896841-19898778	0	0.000	0.000	junction	0.257
Whole Blood	EFHB	gene:ENSG00000163576:c:19899515-19905620	3:j:19899515-19905620	0	0.000	0.000	junction	0.257
Whole Blood	EFHB	gene:ENSG00000163576:c:19905749-19915303	3:j:19905749-19915303	0	0.000	0.000	junction	0.257
Whole Blood	EFHB	gene:ENSG00000163576:c:19915413-19918232	3:j:19915413-19918232	0	0.000	0.000	junction	0.257
Whole Blood	EFHB	gene:ENSG00000163576:c:19918412-19919833	3:j:19918412-19919833	0	0.000	0.000	junction	0.257
Whole Blood	EFHB	gene:ENSG00000163576:s:19884362-19884615	3:j:19882731-19884403	0	0.000	0.000	junction	0.257
Whole Blood	EFHB	gene:ENSG00000163576:s:19896541-19896841	3:j:19888651-19896687	0	0.000	0.000	junction	0.257
Whole Blood	EFHB	gene:ENSG00000163576:t:19882550-19882731	3:j:19882731-19884403	0	0.000	0.000	junction	0.257
Whole Blood	EFHB	gene:ENSG00000163576:t:19884362-19884615	3:j:19884615-19888444	0	0.000	0.000	junction	0.257
Whole Blood	EFHC1	gene:ENSG00000096093:c:52479250-52479640	6:j:52479250-52479640	2	0.000	0.133	junction	1.065
Whole Blood	EFHC1	gene:ENSG00000096093:s:52419743-52420473	6:j:52420473-52423946	0	0.000	0.000	junction	1.065
Whole Blood	EFHC1	gene:ENSG00000096093:s:52423946-52424167	6:j:52424167-52438304	0	0.000	0.000	junction	1.065
Whole Blood	EFHC1	gene:ENSG00000096093:s:52452688-52452837	6:i:52452838-52452994	1	0.000	0.067	intron	1.065
Whole Blood	EFHC1	gene:ENSG00000096093:s:52453756-52454287	6:j:52454287-52464895	1	0.000	0.067	junction	1.065
Whole Blood	EFHC1	gene:ENSG00000096093:s:52468394-52469473	6:j:52469473-52479037	1	0.000	0.067	junction	1.065
Whole Blood	EFHC1	gene:ENSG00000096093:s:52479640-52480139	6:j:52479787-52490140	2	0.000	0.133	junction	1.065
Whole Blood	EFHC1	gene:ENSG00000096093:s:52490140-52491000	6:j:52490350-52492270	2	0.000	0.133	junction	1.065
Whole Blood	EFHC1	gene:ENSG00000096093:t:52423946-52424167	6:j:52420473-52423946	0	0.000	0.000	junction	1.065
Whole Blood	EFHC1	gene:ENSG00000096093:t:52438304-52438352	6:j:52424167-52438304	0	0.000	0.000	junction	1.065
Whole Blood	EFHC1	gene:ENSG00000096093:t:52452688-52452837	6:j:52438591-52452688	0	0.000	0.000	junction	1.065
Whole Blood	EFHC1	gene:ENSG00000096093:t:52468394-52469473	6:j:52465115-52469333	2	0.000	0.133	junction	1.065
Whole Blood	EFHC1	gene:ENSG00000096093:t:52490140-52491000	6:j:52479787-52490140	2	0.000	0.133	junction	1.065
Whole Blood	EFHC2	gene:ENSG00000183690:c:44164027-44176292	X:j:44164027-44176292	2	0.000	0.133	junction	0.416
Whole Blood	EFHC2	gene:ENSG00000183690:c:44176384-44178367	X:j:44176384-44178367	1	0.000	0.067	junction	0.416
Whole Blood	EFHC2	gene:ENSG00000183690:c:44235447-44242121	X:j:44235447-44242121	1	0.000	0.067	junction	0.416
Whole Blood	EFHC2	gene:ENSG00000183690:c:44242289-44248272	X:j:44242289-44248272	0	0.000	0.000	junction	0.416
Whole Blood	EFHC2	gene:ENSG00000183690:c:44248410-44248803	X:j:44248410-44248803	0	0.000	0.000	junction	0.416
Whole Blood	EFHC2	gene:ENSG00000183690:c:44248916-44250194	X:j:44248916-44250194	0	0.000	0.000	junction	0.416
Whole Blood	EFHC2	gene:ENSG00000183690:c:44250445-44261075	X:j:44250445-44261075	0	0.000	0.000	junction	0.416
Whole Blood	EFHC2	gene:ENSG00000183690:t:44178367-44178564	X:j:44178564-44229649	1	0.000	0.067	junction	0.416
Whole Blood	EFHD1	gene:ENSG00000115468:c:232662949-232672309	2:j:232662949-232672309	0	0.000	0.000	junction	0.434
Whole Blood	EFHD1	gene:ENSG00000115468:s:232633228-232634006	2:j:232634006-232662802	0	0.000	0.000	junction	0.434
Whole Blood	EFHD1	gene:ENSG00000115468:s:232672309-232672443	2:j:232672443-232681585	0	0.000	0.000	junction	0.434
Whole Blood	EFHD1	gene:ENSG00000115468:t:232662802-232662949	2:j:232634006-232662802	0	0.000	0.000	junction	0.434
Whole Blood	EFL1	gene:ENSG00000140598:c:82163984-82214717	15:j:82163984-82214717	1	0.000	0.067	junction	0.972
Whole Blood	EFL1	gene:ENSG00000140598:c:82219818-82220078	15:j:82219818-82220078	2	0.000	0.133	junction	0.972
Whole Blood	EFL1	gene:ENSG00000140598:c:82228327-82229034	15:j:82228327-82229034	2	0.000	0.133	junction	0.972
Whole Blood	EFL1	gene:ENSG00000140598:c:82229110-82230848	15:j:82229110-82230848	1	0.000	0.067	junction	0.972
Whole Blood	EFL1	gene:ENSG00000140598:c:82230971-82238307	15:j:82230971-82238307	0	0.000	0.000	junction	0.972
Whole Blood	EFL1	gene:ENSG00000140598:c:82240555-82241270	15:j:82240555-82241270	2	0.000	0.133	junction	0.972
Whole Blood	EFL1	gene:ENSG00000140598:c:82261797-82262614	15:j:82261797-82262614	0	0.000	0.000	junction	0.972
Whole Blood	EFL1	gene:ENSG00000140598:s:82259088-82259155	15:j:82252775-82259088	2	0.000	0.133	junction	0.972
Whole Blood	EFL1	gene:ENSG00000140598:s:82261688-82261797	15:j:82259155-82261688	2	0.000	0.133	junction	0.972
Whole Blood	EFL1	gene:ENSG00000140598:t:82214717-82214855	15:j:82214855-82219652	1	0.000	0.067	junction	0.972
Whole Blood	EFL1	gene:ENSG00000140598:t:82241270-82241403	15:j:82241403-82252691	0	0.000	0.000	junction	0.972
Whole Blood	EFL1P1	gene:ENSG00000259404:c:84121669-84126462	15:j:84121669-84126462	0	0.000	0.000	junction	0.000
Whole Blood	EFNA2	gene:ENSG00000099617:c:1298616-1299824	19:j:1298616-1299824	0	0.000	0.000	junction	0.000
Whole Blood	EFNA2	gene:ENSG00000099617:s:1295545-1295858	19:j:1295858-1298551	0	0.000	0.000	junction	0.000
Whole Blood	EFNA5	gene:ENSG00000184349:s:107387706-107387771	5:j:107387315-107387706	0	0.000	0.000	junction	0.050
Whole Blood	EFNB1	gene:ENSG00000090776:c:68838894-68839664	X:j:68838894-68839664	1	0.000	0.067	junction	0.316
Whole Blood	EFNB1	gene:ENSG00000090776:c:68839756-68839960	X:j:68839756-68839960	0	0.000	0.000	junction	0.316
Whole Blood	EFNB1	gene:ENSG00000090776:c:68840088-68840242	X:j:68840088-68840242	0	0.000	0.000	junction	0.316
Whole Blood	EFNB1	gene:ENSG00000090776:s:68828997-68829904	X:j:68829904-68838617	0	0.000	0.000	junction	0.316
Whole Blood	EFNB2	gene:ENSG00000125266:c:106494994-106495748	13:j:106494994-106495748	0	0.000	0.000	junction	0.032
Whole Blood	EFNB2	gene:ENSG00000125266:s:106494881-106494994	13:j:106493428-106494881	0	0.000	0.000	junction	0.032
Whole Blood	EFNB2	gene:ENSG00000125266:s:106512529-106512812	13:j:106495840-106512529	0	0.000	0.000	junction	0.032
Whole Blood	EFNB2	gene:ENSG00000125266:s:106534843-106535662	13:j:106512812-106534843	0	0.000	0.000	junction	0.032
Whole Blood	EFNB2	gene:ENSG00000125266:t:106512529-106512812	13:j:106512812-106534843	0	0.000	0.000	junction	0.032
Whole Blood	EFNB3	gene:ENSG00000108947:c:7708250-7708435	17:j:7708250-7708435	0	0.000	0.000	junction	0.003
Whole Blood	EFNB3	gene:ENSG00000108947:c:7708527-7708635	17:j:7708527-7708635	0	0.000	0.000	junction	0.003
Whole Blood	EFNB3	gene:ENSG00000108947:s:7705202-7705720	17:j:7705720-7707958	0	0.000	0.000	junction	0.003
Whole Blood	EFNB3	gene:ENSG00000108947:s:7708635-7708739	17:j:7708739-7709167	0	0.000	0.000	junction	0.003
Whole Blood	EFR3A	gene:ENSG00000132294:c:131904322-131940499	8:j:131904322-131940499	0	0.000	0.000	junction	2.261
Whole Blood	EFR3A	gene:ENSG00000132294:c:131946633-131949969	8:j:131946633-131949969	1	0.000	0.067	junction	2.261
Whole Blood	EFR3A	gene:ENSG00000132294:c:131950090-131953818	8:j:131950090-131953818	1	0.000	0.067	junction	2.261
Whole Blood	EFR3A	gene:ENSG00000132294:c:131955905-131959585	8:j:131955905-131959585	0	0.000	0.000	junction	2.261
Whole Blood	EFR3A	gene:ENSG00000132294:c:131959663-131968295	8:j:131959663-131968295	1	0.000	0.067	junction	2.261
Whole Blood	EFR3A	gene:ENSG00000132294:c:131976141-131977041	8:j:131976141-131977041	2	0.000	0.133	junction	2.261
Whole Blood	EFR3A	gene:ENSG00000132294:c:131977092-131978847	8:j:131977092-131978847	2	0.000	0.133	junction	2.261
Whole Blood	EFR3A	gene:ENSG00000132294:c:131984300-131984929	8:j:131984300-131984929	2	0.000	0.133	junction	2.261
Whole Blood	EFR3A	gene:ENSG00000132294:s:131940499-131940644	8:j:131940575-131944745	1	0.000	0.067	junction	2.261
Whole Blood	EFR3B	gene:ENSG00000084710:c:25091401-25093003	2:j:25091401-25093003	0	0.000	0.000	junction	0.068
Whole Blood	EFR3B	gene:ENSG00000084710:c:25093130-25103637	2:j:25093130-25103637	0	0.000	0.000	junction	0.068
Whole Blood	EFR3B	gene:ENSG00000084710:c:25128332-25129975	2:j:25128332-25129975	0	0.000	0.000	junction	0.068
Whole Blood	EFR3B	gene:ENSG00000084710:c:25130109-25130552	2:j:25130109-25130552	0	0.000	0.000	junction	0.068
Whole Blood	EFR3B	gene:ENSG00000084710:c:25130630-25131368	2:j:25130630-25131368	0	0.000	0.000	junction	0.068
Whole Blood	EFR3B	gene:ENSG00000084710:c:25131503-25131750	2:j:25131503-25131750	0	0.000	0.000	junction	0.068
Whole Blood	EFR3B	gene:ENSG00000084710:c:25131911-25132903	2:j:25131911-25132903	0	0.000	0.000	junction	0.068
Whole Blood	EFR3B	gene:ENSG00000084710:c:25133014-25133383	2:j:25133014-25133383	0	0.000	0.000	junction	0.068
Whole Blood	EFR3B	gene:ENSG00000084710:c:25133434-25135467	2:j:25133434-25135467	0	0.000	0.000	junction	0.068
Whole Blood	EFR3B	gene:ENSG00000084710:c:25135639-25136523	2:j:25135639-25136523	0	0.000	0.000	junction	0.068
Whole Blood	EFR3B	gene:ENSG00000084710:c:25136598-25137341	2:j:25136598-25137341	0	0.000	0.000	junction	0.068
Whole Blood	EFR3B	gene:ENSG00000084710:c:25141433-25143735	2:j:25141433-25143735	0	0.000	0.000	junction	0.068
Whole Blood	EFR3B	gene:ENSG00000084710:c:25143862-25144960	2:j:25143862-25144960	0	0.000	0.000	junction	0.068
Whole Blood	EFR3B	gene:ENSG00000084710:c:25149742-25151914	2:j:25149742-25151914	0	0.000	0.000	junction	0.068
Whole Blood	EFR3B	gene:ENSG00000084710:s:25121673-25121794	2:j:25121794-25128183	0	0.000	0.000	junction	0.068
Whole Blood	EFR3B	gene:ENSG00000084710:s:25137341-25137502	2:j:25137502-25139059	0	0.000	0.000	junction	0.068
Whole Blood	EFR3B	gene:ENSG00000084710:s:25151914-25152020	2:j:25152020-25153712	0	0.000	0.000	junction	0.068
Whole Blood	EFR3B	gene:ENSG00000084710:s:25153712-25153761	2:i:25153762-25154234	0	0.000	0.000	intron	0.068
Whole Blood	EFR3B	gene:ENSG00000084710:s:25153712-25153761	2:j:25153761-25154235	0	0.000	0.000	junction	0.068
Whole Blood	EFR3B	gene:ENSG00000084710:t:25141366-25141433	2:j:25139190-25141366	0	0.000	0.000	junction	0.068
Whole Blood	EFS	gene:ENSG00000100842:c:23360039-23360141	14:j:23360039-23360141	0	0.000	0.000	junction	0.023
Whole Blood	EFS	gene:ENSG00000100842:s:23359317-23359694	14:j:23358965-23359317	0	0.000	0.000	junction	0.023
Whole Blood	EFS	gene:ENSG00000100842:s:23359783-23360039	14:i:23359695-23359783	0	0.000	0.000	intron	0.023
Whole Blood	EFS	gene:ENSG00000100842:s:23365008-23365752	14:j:23360833-23365008	0	0.000	0.000	junction	0.023
Whole Blood	EFS	gene:ENSG00000100842:t:23356402-23357660	14:j:23357660-23358876	0	0.000	0.000	junction	0.023
Whole Blood	EFS	gene:ENSG00000100842:t:23360141-23360281	14:j:23360281-23360555	0	0.000	0.000	junction	0.023
Whole Blood	EGF	gene:ENSG00000138798:c:109913462-109940946	4:j:109913462-109940946	0	0.000	0.000	junction	0.198
Whole Blood	EGF	gene:ENSG00000138798:c:109941145-109943254	4:j:109941145-109943254	0	0.000	0.000	junction	0.198
Whole Blood	EGF	gene:ENSG00000138798:c:109943435-109943842	4:j:109943435-109943842	0	0.000	0.000	junction	0.198
Whole Blood	EGF	gene:ENSG00000138798:c:109944069-109945073	4:j:109944069-109945073	0	0.000	0.000	junction	0.198
Whole Blood	EGF	gene:ENSG00000138798:c:109960989-109961863	4:j:109960989-109961863	0	0.000	0.000	junction	0.198
Whole Blood	EGF	gene:ENSG00000138798:c:109961985-109963173	4:j:109961985-109963173	0	0.000	0.000	junction	0.198
Whole Blood	EGF	gene:ENSG00000138798:c:109974807-109976012	4:j:109974807-109976012	0	0.000	0.000	junction	0.198
Whole Blood	EGF	gene:ENSG00000138798:c:109980139-109980826	4:j:109980139-109980826	0	0.000	0.000	junction	0.198
Whole Blood	EGF	gene:ENSG00000138798:c:109980975-109983422	4:j:109980975-109983422	0	0.000	0.000	junction	0.198
Whole Blood	EGF	gene:ENSG00000138798:c:109987860-109988584	4:j:109987860-109988584	0	0.000	0.000	junction	0.198
Whole Blood	EGF	gene:ENSG00000138798:s:109945073-109945275	4:j:109945275-109959312	0	0.000	0.000	junction	0.198
Whole Blood	EGF	gene:ENSG00000138798:s:109964401-109964537	4:j:109964537-109968971	0	0.000	0.000	junction	0.198
Whole Blood	EGF	gene:ENSG00000138798:s:109976012-109976235	4:j:109976235-109979972	0	0.000	0.000	junction	0.198
Whole Blood	EGF	gene:ENSG00000138798:s:109983422-109983541	4:j:109983541-109987744	0	0.000	0.000	junction	0.198
Whole Blood	EGF	gene:ENSG00000138798:s:109988584-109988709	4:j:109988709-109993247	0	0.000	0.000	junction	0.198
Whole Blood	EGF	gene:ENSG00000138798:s:110004247-110004622	4:j:110004622-110008152	0	0.000	0.000	junction	0.198
Whole Blood	EGF	gene:ENSG00000138798:s:110004247-110004622	4:j:110004622-110011202	0	0.000	0.000	junction	0.198
Whole Blood	EGF	gene:ENSG00000138798:t:109960867-109960989	4:j:109959437-109960867	0	0.000	0.000	junction	0.198
Whole Blood	EGF	gene:ENSG00000138798:t:109974703-109974807	4:j:109969119-109974703	0	0.000	0.000	junction	0.198
Whole Blood	EGF	gene:ENSG00000138798:t:109979972-109980139	4:j:109976235-109979972	0	0.000	0.000	junction	0.198
Whole Blood	EGF	gene:ENSG00000138798:t:109993247-109993369	4:j:109988709-109993247	0	0.000	0.000	junction	0.198
Whole Blood	EGF	gene:ENSG00000138798:t:109994733-109994880	4:j:109993369-109994733	0	0.000	0.000	junction	0.198
Whole Blood	EGF	gene:ENSG00000138798:t:109999679-109999846	4:j:109994880-109999679	0	0.000	0.000	junction	0.198
Whole Blood	EGF	gene:ENSG00000138798:t:110004247-110004622	4:j:109999846-110004505	0	0.000	0.000	junction	0.198
Whole Blood	EGF	gene:ENSG00000138798:t:110011202-110011994	4:j:110004622-110011202	0	0.000	0.000	junction	0.198
Whole Blood	EGFEM1P	gene:ENSG00000206120:c:168809839-168810208	3:j:168809839-168810208	0	0.000	0.000	junction	0.008
Whole Blood	EGFEM1P	gene:ENSG00000206120:t:168821190-168821335	3:i:168817797-168821189	0	0.000	0.000	intron	0.008
Whole Blood	EGFL6	gene:ENSG00000198759:c:13569935-13589556	X:j:13569935-13589556	0	0.000	0.000	junction	0.000
Whole Blood	EGFL6	gene:ENSG00000198759:c:13589668-13594836	X:j:13589668-13594836	0	0.000	0.000	junction	0.000
Whole Blood	EGFL6	gene:ENSG00000198759:c:13594928-13599975	X:j:13594928-13599975	0	0.000	0.000	junction	0.000
Whole Blood	EGFL6	gene:ENSG00000198759:c:13600094-13603317	X:j:13600094-13603317	0	0.000	0.000	junction	0.000
Whole Blood	EGFL6	gene:ENSG00000198759:c:13603436-13606379	X:j:13603436-13606379	0	0.000	0.000	junction	0.000
Whole Blood	EGFL6	gene:ENSG00000198759:c:13606513-13608324	X:j:13606513-13608324	0	0.000	0.000	junction	0.000
Whole Blood	EGFL6	gene:ENSG00000198759:c:13608446-13617730	X:j:13608446-13617730	0	0.000	0.000	junction	0.000
Whole Blood	EGFL6	gene:ENSG00000198759:c:13618053-13619163	X:j:13618053-13619163	0	0.000	0.000	junction	0.000
Whole Blood	EGFL6	gene:ENSG00000198759:c:13623925-13627011	X:j:13623925-13627011	0	0.000	0.000	junction	0.000
Whole Blood	EGFL6	gene:ENSG00000198759:c:13627276-13632985	X:j:13627276-13632985	0	0.000	0.000	junction	0.000
Whole Blood	EGFL7	gene:ENSG00000172889:s:136662927-136663108	9:j:136663108-136664692	0	0.000	0.000	junction	2.346
Whole Blood	EGFL7	gene:ENSG00000172889:s:136665788-136665817	9:i:136665818-136668240	0	0.000	0.000	intron	2.346
Whole Blood	EGFL7	gene:ENSG00000172889:s:136665788-136665817	9:j:136665817-136668241	0	0.000	0.000	junction	2.346
Whole Blood	EGFL7	gene:ENSG00000172889:t:136664692-136664785	9:j:136663108-136664692	0	0.000	0.000	junction	2.346
Whole Blood	EGFLAM	gene:ENSG00000164318:c:38409104-38412504	5:j:38409104-38412504	0	0.000	0.000	junction	0.034
Whole Blood	EGFLAM	gene:ENSG00000164318:c:38412648-38418066	5:j:38412648-38418066	0	0.000	0.000	junction	0.034
Whole Blood	EGFLAM	gene:ENSG00000164318:c:38425092-38427009	5:j:38425092-38427009	0	0.000	0.000	junction	0.034
Whole Blood	EGFLAM	gene:ENSG00000164318:c:38427252-38431177	5:j:38427252-38431177	0	0.000	0.000	junction	0.034
Whole Blood	EGFLAM	gene:ENSG00000164318:c:38431288-38435137	5:j:38431288-38435137	0	0.000	0.000	junction	0.034
Whole Blood	EGFLAM	gene:ENSG00000164318:c:38435253-38438275	5:j:38435253-38438275	0	0.000	0.000	junction	0.034
Whole Blood	EGFLAM	gene:ENSG00000164318:c:38463011-38463832	5:j:38463011-38463832	0	0.000	0.000	junction	0.034
Whole Blood	EGFLAM	gene:ENSG00000164318:s:38418066-38418255	5:j:38418255-38424967	0	0.000	0.000	junction	0.034
Whole Blood	EGFLAM	gene:ENSG00000164318:s:38438275-38438455	5:j:38438455-38448301	0	0.000	0.000	junction	0.034
Whole Blood	EGFLAM	gene:ENSG00000164318:s:38445520-38445711	5:j:38445702-38448301	0	0.000	0.000	junction	0.034
Whole Blood	EGFLAM	gene:ENSG00000164318:s:38451315-38451639	5:j:38451458-38458311	0	0.000	0.000	junction	0.034
Whole Blood	EGFLAM	gene:ENSG00000164318:s:38458311-38458394	5:j:38458394-38462908	0	0.000	0.000	junction	0.034
Whole Blood	EGFLAM	gene:ENSG00000164318:t:38406126-38406241	5:j:38370462-38406126	0	0.000	0.000	junction	0.034
Whole Blood	EGFLAM	gene:ENSG00000164318:t:38448256-38448419	5:j:38438455-38448301	0	0.000	0.000	junction	0.034
Whole Blood	EGFLAM	gene:ENSG00000164318:t:38448256-38448419	5:j:38445702-38448301	0	0.000	0.000	junction	0.034
Whole Blood	EGFLAM	gene:ENSG00000164318:t:38451315-38451639	5:j:38448379-38451315	0	0.000	0.000	junction	0.034
Whole Blood	EGFLAM-AS2	gene:ENSG00000248572:s:38401824-38402081	5:i:38401222-38401823	0	0.000	0.000	intron	0.000
Whole Blood	EGFLAM-AS2	gene:ENSG00000248572:t:38399814-38400006	5:i:38400007-38401068	0	0.000	0.000	intron	0.000
Whole Blood	EGFR	gene:ENSG00000146648:c:55142437-55143305	7:j:55142437-55143305	0	0.000	0.000	junction	0.022
Whole Blood	EGFR	gene:ENSG00000146648:c:55146740-55151294	7:j:55146740-55151294	0	0.000	0.000	junction	0.022
Whole Blood	EGFR	gene:ENSG00000146648:c:55151362-55152546	7:j:55151362-55152546	0	0.000	0.000	junction	0.022
Whole Blood	EGFR	gene:ENSG00000146648:c:55152664-55154011	7:j:55152664-55154011	0	0.000	0.000	junction	0.022
Whole Blood	EGFR	gene:ENSG00000146648:c:55154152-55155830	7:j:55154152-55155830	0	0.000	0.000	junction	0.022
Whole Blood	EGFR	gene:ENSG00000146648:c:55156659-55156759	7:j:55156659-55156759	0	0.000	0.000	junction	0.022
Whole Blood	EGFR	gene:ENSG00000146648:c:55160338-55161499	7:j:55160338-55161499	0	0.000	0.000	junction	0.022
Whole Blood	EGFR	gene:ENSG00000146648:c:55161631-55163733	7:j:55161631-55163733	0	0.000	0.000	junction	0.022
Whole Blood	EGFR	gene:ENSG00000146648:c:55163823-55165280	7:j:55163823-55165280	0	0.000	0.000	junction	0.022
Whole Blood	EGFR	gene:ENSG00000146648:c:55173124-55173921	7:j:55173124-55173921	0	0.000	0.000	junction	0.022
Whole Blood	EGFR	gene:ENSG00000146648:c:55174043-55174722	7:j:55174043-55174722	0	0.000	0.000	junction	0.022
Whole Blood	EGFR	gene:ENSG00000146648:c:55191874-55192766	7:j:55191874-55192766	0	0.000	0.000	junction	0.022
Whole Blood	EGFR	gene:ENSG00000146648:c:55198863-55200316	7:j:55198863-55200316	0	0.000	0.000	junction	0.022
Whole Blood	EGFR	gene:ENSG00000146648:c:55201355-55201735	7:j:55201355-55201735	0	0.000	0.000	junction	0.022
Whole Blood	EGFR	gene:ENSG00000146648:c:55201782-55202517	7:j:55201782-55202517	0	0.000	0.000	junction	0.022
Whole Blood	EGFR	gene:ENSG00000146648:s:55019021-55019365	7:j:55019365-55142286	0	0.000	0.000	junction	0.022
Whole Blood	EGFR	gene:ENSG00000146648:s:55157663-55157753	7:j:55157753-55160139	0	0.000	0.000	junction	0.022
Whole Blood	EGFR	gene:ENSG00000146648:s:55171175-55171213	7:j:55171213-55172983	0	0.000	0.000	junction	0.022
Whole Blood	EGFR	gene:ENSG00000146648:s:55174722-55174820	7:j:55174820-55181293	0	0.000	0.000	junction	0.022
Whole Blood	EGFR	gene:ENSG00000146648:s:55181293-55181478	7:j:55181478-55191719	0	0.000	0.000	junction	0.022
Whole Blood	EGFR	gene:ENSG00000146648:s:55192766-55192841	7:j:55192841-55198717	0	0.000	0.000	junction	0.022
Whole Blood	EGFR	gene:ENSG00000146648:s:55200316-55200802	7:j:55200413-55201188	0	0.000	0.000	junction	0.022
Whole Blood	EGLN3	gene:ENSG00000129521:c:33929212-33931096	14:j:33929212-33931096	1	0.000	0.067	junction	0.561
Whole Blood	EGLN3	gene:ENSG00000129521:s:33926960-33927033	14:j:33925922-33926960	0	0.000	0.000	junction	0.561
Whole Blood	EGLN3	gene:ENSG00000129521:s:33929076-33929212	14:j:33927033-33929076	1	0.000	0.067	junction	0.561
Whole Blood	EGLN3	gene:ENSG00000129521:t:33931096-33931336	14:j:33931215-33950396	0	0.000	0.000	junction	0.561
Whole Blood	EGR1	gene:ENSG00000120738:s:138465490-138466068	5:j:138466068-138466757	2	0.000	0.133	junction	0.477
Whole Blood	EGR2	gene:ENSG00000122877:c:62814468-62815861	10:j:62814468-62815861	0	0.000	0.000	junction	0.040
Whole Blood	EGR3	gene:ENSG00000179388:s:22692791-22693302	8:j:22691482-22692791	1	0.000	0.067	junction	0.057
Whole Blood	EHBP1	gene:ENSG00000115504:c:62859291-62864731	2:j:62859291-62864731	0	0.000	0.000	junction	0.422
Whole Blood	EHBP1	gene:ENSG00000115504:c:62942896-62943802	2:j:62942896-62943802	0	0.000	0.000	junction	0.422
Whole Blood	EHBP1	gene:ENSG00000115504:c:62990840-62993530	2:j:62990840-62993530	0	0.000	0.000	junction	0.422
Whole Blood	EHBP1	gene:ENSG00000115504:c:62993668-62993871	2:j:62993668-62993871	0	0.000	0.000	junction	0.422
Whole Blood	EHBP1	gene:ENSG00000115504:c:62996766-63037535	2:j:62996766-63037535	0	0.000	0.000	junction	0.422
Whole Blood	EHBP1	gene:ENSG00000115504:s:62673851-62674093	2:j:62674083-62706897	0	0.000	0.000	junction	0.422
Whole Blood	EHBP1	gene:ENSG00000115504:s:62747395-62747452	2:j:62747452-62764266	0	0.000	0.000	junction	0.422
Whole Blood	EHBP1	gene:ENSG00000115504:s:62771339-62772134	2:j:62771392-62826087	0	0.000	0.000	junction	0.422
Whole Blood	EHBP1	gene:ENSG00000115504:s:62826087-62826581	2:j:62826268-62831019	0	0.000	0.000	junction	0.422
Whole Blood	EHBP1	gene:ENSG00000115504:s:62831019-62831158	2:j:62831158-62858406	0	0.000	0.000	junction	0.422
Whole Blood	EHBP1	gene:ENSG00000115504:s:62831019-62831158	2:j:62831158-62859169	0	0.000	0.000	junction	0.422
Whole Blood	EHBP1	gene:ENSG00000115504:s:62864731-62864971	2:j:62864971-62874346	0	0.000	0.000	junction	0.422
Whole Blood	EHBP1	gene:ENSG00000115504:s:62874346-62874532	2:j:62874532-62942718	0	0.000	0.000	junction	0.422
Whole Blood	EHBP1	gene:ENSG00000115504:s:62943802-62943850	2:j:62943850-62948260	0	0.000	0.000	junction	0.422
Whole Blood	EHBP1	gene:ENSG00000115504:s:62948260-62948316	2:i:62948317-62948932	0	0.000	0.000	intron	0.422
Whole Blood	EHBP1	gene:ENSG00000115504:s:62948933-62949162	2:j:62949162-62955517	0	0.000	0.000	junction	0.422
Whole Blood	EHBP1	gene:ENSG00000115504:s:62955517-62956117	2:j:62955660-62979188	0	0.000	0.000	junction	0.422
Whole Blood	EHBP1	gene:ENSG00000115504:s:62979323-62979335	2:j:62979335-62987931	0	0.000	0.000	junction	0.422
Whole Blood	EHBP1	gene:ENSG00000115504:s:62979323-62979335	2:j:62979335-62990716	0	0.000	0.000	junction	0.422
Whole Blood	EHBP1	gene:ENSG00000115504:s:62993871-62994177	2:j:62993977-62996643	0	0.000	0.000	junction	0.422
Whole Blood	EHBP1	gene:ENSG00000115504:s:63037535-63037634	2:j:63037634-63038743	1	0.000	0.067	junction	0.422
Whole Blood	EHBP1	gene:ENSG00000115504:s:63044839-63045180	2:j:63045180-63045410	1	0.000	0.067	junction	0.422
Whole Blood	EHBP1	gene:ENSG00000115504:t:62706897-62706992	2:j:62674083-62706897	0	0.000	0.000	junction	0.422
Whole Blood	EHBP1	gene:ENSG00000115504:t:62706897-62706992	2:j:62706052-62706897	0	0.000	0.000	junction	0.422
Whole Blood	EHBP1	gene:ENSG00000115504:t:62747395-62747452	2:j:62707295-62747395	0	0.000	0.000	junction	0.422
Whole Blood	EHBP1	gene:ENSG00000115504:t:62859169-62859291	2:j:62831158-62859169	0	0.000	0.000	junction	0.422
Whole Blood	EHBP1	gene:ENSG00000115504:t:62859169-62859291	2:j:62858510-62859169	0	0.000	0.000	junction	0.422
Whole Blood	EHBP1	gene:ENSG00000115504:t:62955517-62956117	2:j:62949162-62955517	0	0.000	0.000	junction	0.422
Whole Blood	EHBP1	gene:ENSG00000115504:t:62979188-62979286	2:j:62955660-62979188	0	0.000	0.000	junction	0.422
Whole Blood	EHBP1	gene:ENSG00000115504:t:62990716-62990840	2:j:62979335-62990716	0	0.000	0.000	junction	0.422
Whole Blood	EHBP1	gene:ENSG00000115504:t:62990716-62990840	2:j:62988038-62990716	0	0.000	0.000	junction	0.422
Whole Blood	EHBP1	gene:ENSG00000115504:t:63044839-63045180	2:j:63038816-63045066	1	0.000	0.067	junction	0.422
Whole Blood	EHBP1L1	gene:ENSG00000173442:s:65580337-65580479	11:j:65580479-65580928	15	0.006	1.000	junction	56.235
Whole Blood	EHBP1L1	gene:ENSG00000173442:t:65581058-65581126	11:j:65580963-65581058	15	0.015	1.000	junction	56.235
Whole Blood	EHD1	gene:ENSG00000110047:s:64879602-64879713	11:j:64878487-64879612	0	0.000	0.000	junction	61.902
Whole Blood	EHD1	gene:ENSG00000110047:t:64878061-64878541	11:j:64878487-64879612	0	0.000	0.000	junction	61.902
Whole Blood	EHD2	gene:ENSG00000024422:s:47713343-47713538	19:j:47713538-47716558	0	0.000	0.000	junction	0.641
Whole Blood	EHD2	gene:ENSG00000024422:s:47718509-47718606	19:j:47718606-47725812	0	0.000	0.000	junction	0.641
Whole Blood	EHD2	gene:ENSG00000024422:s:47725812-47726319	19:j:47726224-47736369	0	0.000	0.000	junction	0.641
Whole Blood	EHD2	gene:ENSG00000024422:s:47736369-47736533	19:j:47736533-47740881	0	0.000	0.000	junction	0.641
Whole Blood	EHD2	gene:ENSG00000024422:t:47718509-47718606	19:j:47717016-47718509	0	0.000	0.000	junction	0.641
Whole Blood	EHD2	gene:ENSG00000024422:t:47736369-47736533	19:j:47726224-47736369	0	0.000	0.000	junction	0.641
Whole Blood	EHD3	gene:ENSG00000013016:c:31234848-31244274	2:j:31234848-31244274	1	0.000	0.067	junction	0.989
Whole Blood	EHD3	gene:ENSG00000013016:c:31260922-31261549	2:j:31260922-31261549	2	0.000	0.133	junction	0.989
Whole Blood	EHD3	gene:ENSG00000013016:s:31261549-31261713	2:j:31261713-31266177	1	0.000	0.067	junction	0.989
Whole Blood	EHD3	gene:ENSG00000013016:t:31260510-31260922	2:j:31249468-31260510	1	0.000	0.067	junction	0.989
Whole Blood	EHF	gene:ENSG00000135373:s:34621093-34621228	11:j:34621228-34642628	0	0.000	0.000	junction	0.014
Whole Blood	EHF	gene:ENSG00000135373:s:34642627-34642727	11:j:34642727-34646439	0	0.000	0.000	junction	0.014
Whole Blood	EHF	gene:ENSG00000135373:s:34646439-34646894	11:j:34646684-34649019	0	0.000	0.000	junction	0.014
Whole Blood	EHF	gene:ENSG00000135373:s:34649019-34649081	11:j:34649081-34651542	0	0.000	0.000	junction	0.014
Whole Blood	EHF	gene:ENSG00000135373:s:34656908-34656970	11:j:34656970-34658533	0	0.000	0.000	junction	0.014
Whole Blood	EHF	gene:ENSG00000135373:s:34658533-34658728	11:j:34658728-34658832	0	0.000	0.000	junction	0.014
Whole Blood	EHF	gene:ENSG00000135373:t:34642627-34642727	11:j:34621228-34642628	0	0.000	0.000	junction	0.014
Whole Blood	EHF	gene:ENSG00000135373:t:34656908-34656970	11:j:34651805-34656908	0	0.000	0.000	junction	0.014
Whole Blood	EHHADH	gene:ENSG00000113790:c:185204757-185218136	3:j:185204757-185218136	0	0.000	0.000	junction	0.087
Whole Blood	EHHADH	gene:ENSG00000113790:c:185229543-185235290	3:j:185229543-185235290	0	0.000	0.000	junction	0.087
Whole Blood	EHHADH	gene:ENSG00000113790:s:185204416-185204757	3:j:185193487-185204416	0	0.000	0.000	junction	0.087
Whole Blood	EHHADH	gene:ENSG00000113790:t:185218136-185218240	3:j:185218240-185229432	0	0.000	0.000	junction	0.087
Whole Blood	EHHADH	gene:ENSG00000113790:t:185247945-185248517	3:j:185248517-185253949	0	0.000	0.000	junction	0.087
Whole Blood	EHMT1	gene:ENSG00000181090:s:137618963-137619049	9:j:137619049-137710967	2	0.000	0.133	junction	17.741
Whole Blood	EHMT1	gene:ENSG00000181090:t:137710967-137710993	9:j:137619049-137710967	2	0.000	0.133	junction	17.741
Whole Blood	EHMT2	gene:ENSG00000204371:s:31896923-31897222	6:j:31896824-31896923	2	0.000	0.133	junction	4.914
Whole Blood	EHMT2-AS1	gene:ENSG00000237080:s:31881396-31881560	6:i:31881561-31882672	0	0.000	0.000	intron	0.043
Whole Blood	EI24	gene:ENSG00000149547:s:125569216-125569573	11:j:125569573-125572458	0	0.000	0.000	junction	2.622
Whole Blood	EI24	gene:ENSG00000149547:t:125572458-125572569	11:j:125569573-125572458	0	0.000	0.000	junction	2.622
Whole Blood	EID2B	gene:ENSG00000176401:s:39532740-39532854	19:i:39531514-39532739	0	0.000	0.000	intron	0.312
Whole Blood	EIF2AK3	gene:ENSG00000172071:c:88583542-88585841	2:j:88583542-88585841	0	0.000	0.000	junction	0.633
Whole Blood	EIF2AK3	gene:ENSG00000172071:c:88586061-88587982	2:j:88586061-88587982	0	0.000	0.000	junction	0.633
Whole Blood	EIF2AK3	gene:ENSG00000172071:c:88588104-88588761	2:j:88588104-88588761	1	0.000	0.067	junction	0.633
Whole Blood	EIF2AK3	gene:ENSG00000172071:c:88588901-88590443	2:j:88588901-88590443	1	0.000	0.067	junction	0.633
Whole Blood	EIF2AK3	gene:ENSG00000172071:c:88590605-88590818	2:j:88590605-88590818	1	0.000	0.067	junction	0.633
Whole Blood	EIF2AK3	gene:ENSG00000172071:c:88595663-88613724	2:j:88595663-88613724	1	0.000	0.067	junction	0.633
Whole Blood	EIF2AK3	gene:ENSG00000172071:s:88562289-88562390	2:j:88558979-88562289	2	0.000	0.133	junction	0.633
Whole Blood	EIF2AK3	gene:ENSG00000172071:s:88583430-88583542	2:j:88579640-88583430	1	0.000	0.067	junction	0.633
Whole Blood	EIF2AK3	gene:ENSG00000172071:s:88593272-88593405	2:j:88591052-88593272	0	0.000	0.000	junction	0.633
Whole Blood	EIF2AK3	gene:ENSG00000172071:s:88595469-88595663	2:j:88593405-88595469	0	0.000	0.000	junction	0.633
Whole Blood	EIF2AK3	gene:ENSG00000172071:t:88593272-88593405	2:j:88593405-88595469	0	0.000	0.000	junction	0.633
Whole Blood	EIF2AK4	gene:ENSG00000128829:c:39934339-39939505	15:j:39934339-39939505	1	0.000	0.067	junction	2.405
Whole Blood	EIF2AK4	gene:ENSG00000128829:c:39939617-39943383	15:j:39939617-39943383	0	0.000	0.000	junction	2.405
Whole Blood	EIF2AK4	gene:ENSG00000128829:c:39943485-39949116	15:j:39943485-39949116	0	0.000	0.000	junction	2.405
Whole Blood	EIF2AK4	gene:ENSG00000128829:c:39949268-39953904	15:j:39949268-39953904	1	0.000	0.067	junction	2.405
Whole Blood	EIF2AK4	gene:ENSG00000128829:c:39953984-39955620	15:j:39953984-39955620	1	0.000	0.067	junction	2.405
Whole Blood	EIF2AK4	gene:ENSG00000128829:c:39955768-39961784	15:j:39955768-39961784	0	0.000	0.000	junction	2.405
Whole Blood	EIF2AK4	gene:ENSG00000128829:c:39961899-39965686	15:j:39961899-39965686	0	0.000	0.000	junction	2.405
Whole Blood	EIF2AK4	gene:ENSG00000128829:c:39967879-39972908	15:j:39967879-39972908	0	0.000	0.000	junction	2.405
Whole Blood	EIF2AK4	gene:ENSG00000128829:c:39973014-39973592	15:j:39973014-39973592	1	0.000	0.067	junction	2.405
Whole Blood	EIF2AK4	gene:ENSG00000128829:c:39976844-39978078	15:j:39976844-39978078	1	0.000	0.067	junction	2.405
Whole Blood	EIF2AK4	gene:ENSG00000128829:c:39988105-39990273	15:j:39988105-39990273	2	0.000	0.133	junction	2.405
Whole Blood	EIF2AK4	gene:ENSG00000128829:c:39992229-39992769	15:j:39992229-39992769	1	0.000	0.067	junction	2.405
Whole Blood	EIF2AK4	gene:ENSG00000128829:c:40003314-40007016	15:j:40003314-40007016	2	0.000	0.133	junction	2.405
Whole Blood	EIF2AK4	gene:ENSG00000128829:c:40007065-40008027	15:j:40007065-40008027	2	0.000	0.133	junction	2.405
Whole Blood	EIF2AK4	gene:ENSG00000128829:c:40009730-40011281	15:j:40009730-40011281	1	0.000	0.067	junction	2.405
Whole Blood	EIF2AK4	gene:ENSG00000128829:s:39976979-39978292	15:j:39978147-39985805	0	0.000	0.000	junction	2.405
Whole Blood	EIF2AK4	gene:ENSG00000128829:s:39992769-39992848	15:j:39992848-39996964	2	0.000	0.133	junction	2.405
Whole Blood	EIF2AK4	gene:ENSG00000128829:t:39987983-39988105	15:j:39985888-39987983	0	0.000	0.000	junction	2.405
Whole Blood	EIF2B4	gene:ENSG00000115211:s:27370106-27370486	2:j:27369919-27370284	0	0.000	0.000	junction	5.464
Whole Blood	EIF3C	gene:ENSG00000184110:s:28731829-28732192	16:i:28732193-28734519	2	0.000	0.133	intron	35.747
Whole Blood	EIF3CL	gene:ENSG00000205609:c:28391855-28391980	16:j:28391855-28391980	2	0.000	0.133	junction	0.784
Whole Blood	EIF3J-DT	gene:ENSG00000179523:s:44533493-44535474	15:i:44527540-44533492	0	0.000	0.000	intron	1.351
Whole Blood	EIF3J-DT	gene:ENSG00000179523:t:44533493-44535474	15:j:44535474-44536043	0	0.000	0.000	junction	1.351
Whole Blood	EIF3K	gene:ENSG00000178982:s:38628503-38628765	19:i:38628765-38630701	2	0.000	0.133	intron	73.850
Whole Blood	EIF3K	gene:ENSG00000178982:t:38630702-38630968	19:i:38628765-38630701	2	0.000	0.133	intron	73.850
Whole Blood	EIF4E2	gene:ENSG00000135930:s:232573721-232574136	2:j:232574136-232574263	0	0.000	0.000	junction	14.843
Whole Blood	EIF4E2	gene:ENSG00000135930:t:232574263-232574341	2:j:232567214-232574263	0	0.000	0.000	junction	14.843
Whole Blood	EIF4ENIF1	gene:ENSG00000184708:c:31437342-31437686	22:j:31437342-31437686	0	0.000	0.000	junction	2.919
Whole Blood	EIF4ENIF1	gene:ENSG00000184708:s:31439359-31440121	22:i:31437819-31439358	0	0.000	0.000	intron	2.919
Whole Blood	EIF4ENIF1	gene:ENSG00000184708:s:31439359-31440121	22:j:31437818-31439810	0	0.000	0.000	junction	2.919
Whole Blood	EIF4ENIF1	gene:ENSG00000184708:t:31488623-31488745	22:j:31488745-31489694	1	0.000	0.067	junction	2.919
Whole Blood	EIF4G1	gene:ENSG00000114867:s:184314495-184314674	3:j:184314674-184315489	2	0.000	0.133	junction	11.423
Whole Blood	EIF4G1	gene:ENSG00000114867:s:184316132-184316218	3:j:184316218-184316713	8	0.023	0.533	junction	11.423
Whole Blood	EIF4G3	gene:ENSG00000075151:c:21176358-21176722	1:j:21176358-21176722	0	0.000	0.000	junction	3.614
Whole Blood	EIF4G3	gene:ENSG00000075151:s:21001199-21001324	1:j:20981227-21001199	0	0.000	0.000	junction	3.614
Whole Blood	EIF4G3	gene:ENSG00000075151:t:20981048-20981227	1:j:20981227-20982388	5	0.009	0.333	junction	3.614
Whole Blood	EIF4G3	gene:ENSG00000075151:t:20997601-20997633	1:j:20997633-21002713	0	0.000	0.000	junction	3.614
Whole Blood	EIF5	gene:ENSG00000100664:s:103334002-103334260	14:j:103334260-103334389	2	0.000	0.133	junction	12.766
Whole Blood	EIF5	gene:ENSG00000100664:t:103334387-103334597	14:j:103334260-103334389	2	0.000	0.133	junction	12.766
Whole Blood	EIF5A	gene:ENSG00000132507:s:7306999-7307115	17:i:7307116-7307325	7	0.021	0.467	intron	53.942
Whole Blood	EIF5A2	gene:ENSG00000163577:s:170906989-170907093	3:j:170894423-170906989	0	0.000	0.000	junction	0.175
Whole Blood	EIF5A2	gene:ENSG00000163577:s:170908543-170908693	3:j:170907841-170908543	1	0.000	0.067	junction	0.175
Whole Blood	EIF5A2	gene:ENSG00000163577:t:170888415-170893419	3:j:170893419-170894292	0	0.000	0.000	junction	0.175
Whole Blood	EIF5A2	gene:ENSG00000163577:t:170894292-170894423	3:j:170894423-170906989	0	0.000	0.000	junction	0.175
Whole Blood	EIF5A2	gene:ENSG00000163577:t:170906989-170907093	3:j:170907093-170907642	0	0.000	0.000	junction	0.175
Whole Blood	ELAC1	gene:ENSG00000141642:t:50984096-50984838	18:j:50974561-50984096	0	0.000	0.000	junction	0.749
Whole Blood	ELAVL2	gene:ENSG00000107105:c:23701604-23704918	9:j:23701604-23704918	0	0.000	0.000	junction	0.036
Whole Blood	ELAVL2	gene:ENSG00000107105:c:23705071-23731022	9:j:23705071-23731022	0	0.000	0.000	junction	0.036
Whole Blood	ELAVL2	gene:ENSG00000107105:s:23701379-23701604	9:j:23692884-23701379	0	0.000	0.000	junction	0.036
Whole Blood	ELAVL2	gene:ENSG00000107105:s:23825806-23826337	9:j:23762249-23825806	0	0.000	0.000	junction	0.036
Whole Blood	ELAVL2	gene:ENSG00000107105:t:23690104-23692887	9:j:23692884-23701379	0	0.000	0.000	junction	0.036
Whole Blood	ELAVL2	gene:ENSG00000107105:t:23731022-23731125	9:j:23731125-23762006	0	0.000	0.000	junction	0.036
Whole Blood	ELAVL2	gene:ENSG00000107105:t:23762006-23762249	9:j:23762249-23825806	0	0.000	0.000	junction	0.036
Whole Blood	ELAVL2	gene:ENSG00000107105:t:23765009-23765099	9:j:23765099-23825806	0	0.000	0.000	junction	0.036
Whole Blood	ELAVL3	gene:ENSG00000196361:c:11457148-11458061	19:j:11457148-11458061	0	0.000	0.000	junction	0.011
Whole Blood	ELAVL3	gene:ENSG00000196361:c:11458286-11458458	19:j:11458286-11458458	0	0.000	0.000	junction	0.011
Whole Blood	ELAVL3	gene:ENSG00000196361:s:11466172-11466275	19:j:11458611-11466172	0	0.000	0.000	junction	0.011
Whole Blood	ELAVL4	gene:ENSG00000162374:s:50108933-50109198	1:j:50109198-50144957	0	0.000	0.000	junction	0.000
Whole Blood	ELAVL4	gene:ENSG00000162374:s:50109626-50109964	1:j:50109964-50144957	0	0.000	0.000	junction	0.000
Whole Blood	ELAVL4	gene:ENSG00000162374:s:50177089-50177192	1:j:50177192-50193765	0	0.000	0.000	junction	0.000
Whole Blood	ELAVL4	gene:ENSG00000162374:s:50193765-50193918	1:j:50193918-50195561	0	0.000	0.000	junction	0.000
Whole Blood	ELAVL4	gene:ENSG00000162374:s:50195561-50195786	1:j:50195786-50197429	0	0.000	0.000	junction	0.000
Whole Blood	ELAVL4	gene:ENSG00000162374:t:50179544-50181300	1:i:50178402-50179543	0	0.000	0.000	intron	0.000
Whole Blood	ELAVL4	gene:ENSG00000162374:t:50193765-50193918	1:j:50177192-50193765	0	0.000	0.000	junction	0.000
Whole Blood	ELAVL4	gene:ENSG00000162374:t:50200809-50203786	1:j:50197467-50200851	0	0.000	0.000	junction	0.000
Whole Blood	ELF3	gene:ENSG00000163435:s:202007945-202010820	1:j:202010706-202011129	0	0.000	0.000	junction	0.314
Whole Blood	ELF3	gene:ENSG00000163435:s:202011957-202012178	1:i:202012179-202012343	0	0.000	0.000	intron	0.314
Whole Blood	ELF3	gene:ENSG00000163435:s:202012344-202012436	1:i:202012437-202012444	0	0.000	0.000	intron	0.314
Whole Blood	ELF3	gene:ENSG00000163435:s:202012640-202012759	1:i:202012760-202012851	0	0.000	0.000	intron	0.314
Whole Blood	ELF3	gene:ENSG00000163435:s:202012851-202013036	1:i:202013037-202013181	0	0.000	0.000	intron	0.314
Whole Blood	ELF3	gene:ENSG00000163435:s:202013182-202013298	1:j:202013298-202013829	0	0.000	0.000	junction	0.314
Whole Blood	ELF3	gene:ENSG00000163435:s:202013778-202014024	1:j:202014024-202015209	0	0.000	0.000	junction	0.314
Whole Blood	ELF3	gene:ENSG00000163435:t:202011957-202012178	1:j:202011299-202011957	0	0.000	0.000	junction	0.314
Whole Blood	ELF3	gene:ENSG00000163435:t:202012640-202012759	1:i:202012572-202012639	0	0.000	0.000	intron	0.314
Whole Blood	ELF3	gene:ENSG00000163435:t:202012640-202012759	1:j:202012436-202012640	0	0.000	0.000	junction	0.314
Whole Blood	ELF3	gene:ENSG00000163435:t:202013778-202014024	1:i:202013625-202013777	0	0.000	0.000	intron	0.314
Whole Blood	ELF3	gene:ENSG00000163435:t:202013778-202014024	1:j:202013298-202013829	0	0.000	0.000	junction	0.314
Whole Blood	ELF5	gene:ENSG00000135374:c:34493712-34505629	11:j:34493712-34505629	0	0.000	0.000	junction	0.020
Whole Blood	ELF5	gene:ENSG00000135374:s:34482430-34482499	11:j:34480967-34482431	0	0.000	0.000	junction	0.020
Whole Blood	ELF5	gene:ENSG00000135374:t:34505629-34505753	11:j:34505753-34513677	0	0.000	0.000	junction	0.020
Whole Blood	ELFN1	gene:ENSG00000225968:c:1709252-1744304	7:j:1709252-1744304	0	0.000	0.000	junction	0.012
Whole Blood	ELFN2	gene:ENSG00000166897:s:37417769-37417919	22:j:37375996-37417769	0	0.000	0.000	junction	0.016
Whole Blood	ELK1	gene:ENSG00000126767:s:47649921-47650026	X:j:47641475-47649921	0	0.000	0.000	junction	2.597
Whole Blood	ELK1	gene:ENSG00000126767:s:47650423-47650604	X:j:47641475-47650423	1	0.000	0.067	junction	2.597
Whole Blood	ELK1	gene:ENSG00000126767:t:47641232-47641475	X:j:47641475-47649921	1	0.000	0.067	junction	2.597
Whole Blood	ELK1	gene:ENSG00000126767:t:47641232-47641475	X:j:47641475-47650423	1	0.000	0.067	junction	2.597
Whole Blood	ELK4	gene:ENSG00000158711:c:205619073-205619966	1:j:205619073-205619966	0	0.000	0.000	junction	0.774
Whole Blood	ELK4	gene:ENSG00000158711:c:205620838-205623676	1:j:205620838-205623676	1	0.000	0.067	junction	0.774
Whole Blood	ELK4	gene:ENSG00000158711:s:205598455-205598649	1:i:205597863-205598454	0	0.000	0.000	intron	0.774
Whole Blood	ELK4	gene:ENSG00000158711:s:205600651-205600794	1:i:205600195-205600650	0	0.000	0.000	intron	0.774
Whole Blood	ELK4	gene:ENSG00000158711:s:205603201-205603353	1:i:205600795-205603200	0	0.000	0.000	intron	0.774
Whole Blood	ELK4	gene:ENSG00000158711:t:205598455-205598649	1:i:205598650-205599824	0	0.000	0.000	intron	0.774
Whole Blood	ELL3	gene:ENSG00000128886:c:43773226-43773304	15:j:43773226-43773304	0	0.000	0.000	junction	0.357
Whole Blood	ELMO1	gene:ENSG00000155849:s:37448860-37449249	7:j:37342763-37448860	0	0.000	0.000	junction	16.612
Whole Blood	ELMO1	gene:ENSG00000155849:t:36894854-36895017	7:j:36895017-36985923	14	0.008	0.933	junction	16.612
Whole Blood	ELMO3	gene:ENSG00000102890:c:67199404-67199553	16:j:67199404-67199553	0	0.000	0.000	junction	1.519
Whole Blood	ELMO3	gene:ENSG00000102890:c:67201435-67201520	16:j:67201435-67201520	0	0.000	0.000	junction	1.519
Whole Blood	ELMO3	gene:ENSG00000102890:s:67199509-67199593	16:j:67199593-67199684	0	0.000	0.000	junction	1.519
Whole Blood	ELMO3	gene:ENSG00000102890:s:67199684-67199756	16:j:67199756-67199951	0	0.000	0.000	junction	1.519
Whole Blood	ELMO3	gene:ENSG00000102890:s:67200192-67200361	16:j:67200361-67200451	0	0.000	0.000	junction	1.519
Whole Blood	ELMO3	gene:ENSG00000102890:s:67200657-67200808	16:j:67200808-67200890	0	0.000	0.000	junction	1.519
Whole Blood	ELMO3	gene:ENSG00000102890:t:67200192-67200361	16:j:67200001-67200192	0	0.000	0.000	junction	1.519
Whole Blood	ELMO3	gene:ENSG00000102890:t:67200657-67200808	16:j:67200550-67200657	0	0.000	0.000	junction	1.519
Whole Blood	ELMOD1	gene:ENSG00000110675:c:107591409-107618105	11:j:107591409-107618105	0	0.000	0.000	junction	0.023
Whole Blood	ELMOD1	gene:ENSG00000110675:c:107630562-107630700	11:j:107630562-107630700	0	0.000	0.000	junction	0.023
Whole Blood	ELMOD1	gene:ENSG00000110675:c:107630728-107631580	11:j:107630728-107631580	0	0.000	0.000	junction	0.023
Whole Blood	ELMOD1	gene:ENSG00000110675:c:107631677-107635636	11:j:107631677-107635636	0	0.000	0.000	junction	0.023
Whole Blood	ELMOD1	gene:ENSG00000110675:c:107635765-107647468	11:j:107635765-107647468	0	0.000	0.000	junction	0.023
Whole Blood	ELMOD1	gene:ENSG00000110675:c:107647601-107650335	11:j:107647601-107650335	0	0.000	0.000	junction	0.023
Whole Blood	ELMOD1	gene:ENSG00000110675:c:107654222-107655933	11:j:107654222-107655933	0	0.000	0.000	junction	0.023
Whole Blood	ELMOD1	gene:ENSG00000110675:s:107618105-107618206	11:j:107618206-107630417	0	0.000	0.000	junction	0.023
Whole Blood	ELMOD1	gene:ENSG00000110675:s:107650335-107650403	11:j:107650403-107650885	0	0.000	0.000	junction	0.023
Whole Blood	ELMOD1	gene:ENSG00000110675:s:107650335-107650403	11:j:107650403-107654172	0	0.000	0.000	junction	0.023
Whole Blood	ELMOD1	gene:ENSG00000110675:s:107655933-107656066	11:j:107656066-107665025	0	0.000	0.000	junction	0.023
Whole Blood	ELMOD1	gene:ENSG00000110675:t:107630379-107630562	11:j:107618206-107630417	0	0.000	0.000	junction	0.023
Whole Blood	ELMOD1	gene:ENSG00000110675:t:107653436-107654222	11:j:107650403-107654172	0	0.000	0.000	junction	0.023
Whole Blood	ELMOD3	gene:ENSG00000115459:t:85355555-85355896	2:j:85354829-85355555	2	0.000	0.133	junction	7.633
Whole Blood	ELMSAN1	gene:ENSG00000156030:c:73719008-73719305	14:j:73719008-73719305	1	0.000	0.067	junction	1.667
Whole Blood	ELMSAN1	gene:ENSG00000156030:c:73722847-73725272	14:j:73722847-73725272	1	0.000	0.067	junction	1.667
Whole Blood	ELMSAN1	gene:ENSG00000156030:c:73726108-73726604	14:j:73726108-73726604	0	0.000	0.000	junction	1.667
Whole Blood	ELMSAN1	gene:ENSG00000156030:c:73726707-73726830	14:j:73726707-73726830	1	0.000	0.067	junction	1.667
Whole Blood	ELMSAN1	gene:ENSG00000156030:c:73727524-73729640	14:j:73727524-73729640	0	0.000	0.000	junction	1.667
Whole Blood	ELMSAN1	gene:ENSG00000156030:c:73737297-73738560	14:j:73737297-73738560	0	0.000	0.000	junction	1.667
Whole Blood	ELMSAN1	gene:ENSG00000156030:s:73721297-73721624	14:j:73719501-73721297	0	0.000	0.000	junction	1.667
Whole Blood	ELMSAN1	gene:ENSG00000156030:s:73722366-73722847	14:j:73721509-73722698	2	0.000	0.133	junction	1.667
Whole Blood	ELMSAN1	gene:ENSG00000156030:s:73736998-73737297	14:j:73729985-73736998	1	0.000	0.067	junction	1.667
Whole Blood	ELMSAN1	gene:ENSG00000156030:t:73739812-73740255	14:j:73740255-73759763	0	0.000	0.000	junction	1.667
Whole Blood	ELN	gene:ENSG00000049540:s:74027789-74028269	7:j:74028269-74035364	0	0.000	0.000	junction	0.998
Whole Blood	ELN	gene:ENSG00000049540:s:74035364-74035688	7:j:74035414-74036555	0	0.000	0.000	junction	0.998
Whole Blood	ELN	gene:ENSG00000049540:s:74037707-74038051	7:j:74037739-74041216	0	0.000	0.000	junction	0.998
Whole Blood	ELN	gene:ENSG00000049540:s:74042967-74043034	7:j:74043034-74043118	0	0.000	0.000	junction	0.998
Whole Blood	ELN	gene:ENSG00000049540:s:74043103-74043284	7:j:74043168-74043879	0	0.000	0.000	junction	0.998
Whole Blood	ELN	gene:ENSG00000049540:s:74043879-74043920	7:j:74043920-74045222	0	0.000	0.000	junction	0.998
Whole Blood	ELN	gene:ENSG00000049540:s:74044919-74045315	7:i:74045316-74045762	0	0.000	0.000	intron	0.998
Whole Blood	ELN	gene:ENSG00000049540:s:74044919-74045315	7:j:74045293-74046188	0	0.000	0.000	junction	0.998
Whole Blood	ELN	gene:ENSG00000049540:s:74046659-74046767	7:j:74046767-74047675	0	0.000	0.000	junction	0.998
Whole Blood	ELN	gene:ENSG00000049540:s:74048503-74048556	7:j:74048556-74051750	0	0.000	0.000	junction	0.998
Whole Blood	ELN	gene:ENSG00000049540:s:74051750-74051848	7:j:74051839-74051924	0	0.000	0.000	junction	0.998
Whole Blood	ELN	gene:ENSG00000049540:s:74051924-74052236	7:j:74051983-74053163	0	0.000	0.000	junction	0.998
Whole Blood	ELN	gene:ENSG00000049540:s:74052851-74053309	7:j:74053309-74054716	0	0.000	0.000	junction	0.998
Whole Blood	ELN	gene:ENSG00000049540:s:74056271-74056435	7:j:74056435-74056672	0	0.000	0.000	junction	0.998
Whole Blood	ELN	gene:ENSG00000049540:s:74056672-74056713	7:j:74056713-74059886	0	0.000	0.000	junction	0.998
Whole Blood	ELN	gene:ENSG00000049540:s:74059868-74060047	7:j:74060047-74060140	0	0.000	0.000	junction	0.998
Whole Blood	ELN	gene:ENSG00000049540:s:74060376-74060600	7:j:74060501-74061101	0	0.000	0.000	junction	0.998
Whole Blood	ELN	gene:ENSG00000049540:s:74061101-74061139	7:j:74061139-74063153	0	0.000	0.000	junction	0.998
Whole Blood	ELN	gene:ENSG00000049540:s:74063153-74063224	7:j:74063224-74063310	0	0.000	0.000	junction	0.998
Whole Blood	ELN	gene:ENSG00000049540:s:74063310-74063369	7:j:74063369-74063621	0	0.000	0.000	junction	0.998
Whole Blood	ELN	gene:ENSG00000049540:s:74063621-74063695	7:j:74063695-74065694	0	0.000	0.000	junction	0.998
Whole Blood	ELN	gene:ENSG00000049540:t:74037707-74038051	7:j:74036584-74037707	0	0.000	0.000	junction	0.998
Whole Blood	ELN	gene:ENSG00000049540:t:74042614-74042841	7:j:74041251-74042614	0	0.000	0.000	junction	0.998
Whole Blood	ELN	gene:ENSG00000049540:t:74042967-74043034	7:j:74042706-74042984	0	0.000	0.000	junction	0.998
Whole Blood	ELN	gene:ENSG00000049540:t:74043879-74043920	7:j:74043168-74043879	0	0.000	0.000	junction	0.998
Whole Blood	ELN	gene:ENSG00000049540:t:74044919-74045315	7:j:74043920-74045222	0	0.000	0.000	junction	0.998
Whole Blood	ELN	gene:ENSG00000049540:t:74046659-74046767	7:j:74046217-74046696	0	0.000	0.000	junction	0.998
Whole Blood	ELN	gene:ENSG00000049540:t:74048142-74048202	7:j:74047716-74048142	0	0.000	0.000	junction	0.998
Whole Blood	ELN	gene:ENSG00000049540:t:74056271-74056435	7:j:74054769-74056271	0	0.000	0.000	junction	0.998
Whole Blood	ELN	gene:ENSG00000049540:t:74057640-74057696	7:j:74056713-74057640	0	0.000	0.000	junction	0.998
Whole Blood	ELN	gene:ENSG00000049540:t:74059868-74060047	7:j:74056713-74059886	0	0.000	0.000	junction	0.998
Whole Blood	ELN	gene:ENSG00000049540:t:74059868-74060047	7:j:74057696-74059886	0	0.000	0.000	junction	0.998
Whole Blood	ELN	gene:ENSG00000049540:t:74060376-74060600	7:j:74060184-74060376	0	0.000	0.000	junction	0.998
Whole Blood	ELN	gene:ENSG00000049540:t:74066732-74066776	7:j:74065997-74066732	0	0.000	0.000	junction	0.998
Whole Blood	ELN	gene:ENSG00000049540:t:74068657-74069907	7:j:74066776-74068657	0	0.000	0.000	junction	0.998
Whole Blood	ELOA	gene:ENSG00000011007:t:23749021-23749077	1:j:23743578-23749021	2	0.000	0.133	junction	2.240
Whole Blood	ELOA-AS1	gene:ENSG00000236810:t:23760382-23761151	1:i:23761152-23771610	3	0.036	0.200	intron	1.139
Whole Blood	ELOC	gene:ENSG00000154582:s:73972245-73972287	8:j:73959818-73972245	1	0.000	0.067	junction	10.222
Whole Blood	ELOVL2	gene:ENSG00000197977:c:10989837-10990318	6:j:10989837-10990318	0	0.000	0.000	junction	0.003
Whole Blood	ELOVL2	gene:ENSG00000197977:c:11000164-11005372	6:j:11000164-11005372	0	0.000	0.000	junction	0.003
Whole Blood	ELOVL2	gene:ENSG00000197977:c:11005559-11010746	6:j:11005559-11010746	0	0.000	0.000	junction	0.003
Whole Blood	ELOVL2	gene:ENSG00000197977:s:10989703-10989837	6:j:10983906-10989703	0	0.000	0.000	junction	0.003
Whole Blood	ELOVL2	gene:ENSG00000197977:s:10995007-10995178	6:j:10990442-10995007	0	0.000	0.000	junction	0.003
Whole Blood	ELOVL2	gene:ENSG00000197977:s:11000087-11000164	6:j:10995178-11000087	0	0.000	0.000	junction	0.003
Whole Blood	ELOVL2-AS1	gene:ENSG00000230314:s:11047909-11047999	6:j:11047999-11077689	0	0.000	0.000	junction	0.000
Whole Blood	ELOVL4	gene:ENSG00000118402:c:79921796-79924952	6:j:79921796-79924952	0	0.000	0.000	junction	0.023
Whole Blood	ELOVL4	gene:ENSG00000118402:c:79925032-79926194	6:j:79925032-79926194	0	0.000	0.000	junction	0.023
Whole Blood	ELOVL4	gene:ENSG00000118402:c:79926381-79947180	6:j:79926381-79947180	0	0.000	0.000	junction	0.023
Whole Blood	ELOVL4	gene:ENSG00000118402:s:79919420-79919547	6:j:79916883-79919420	0	0.000	0.000	junction	0.023
Whole Blood	ELOVL4	gene:ENSG00000118402:s:79921625-79921796	6:j:79919547-79921625	0	0.000	0.000	junction	0.023
Whole Blood	ELOVL6	gene:ENSG00000170522:s:110105497-110105628	4:j:110059754-110105497	0	0.000	0.000	junction	1.720
Whole Blood	ELOVL6	gene:ENSG00000170522:s:110198247-110198367	4:j:110105628-110198247	0	0.000	0.000	junction	1.720
Whole Blood	ELOVL6	gene:ENSG00000170522:t:110059603-110060039	4:j:110059754-110105497	0	0.000	0.000	junction	1.720
Whole Blood	ELOVL7	gene:ENSG00000164181:c:60754833-60757509	5:j:60754833-60757509	0	0.000	0.000	junction	0.208
Whole Blood	ELOVL7	gene:ENSG00000164181:c:60764332-60766574	5:j:60764332-60766574	0	0.000	0.000	junction	0.208
Whole Blood	ELOVL7	gene:ENSG00000164181:c:60766630-60767823	5:j:60766630-60767823	0	0.000	0.000	junction	0.208
Whole Blood	ELOVL7	gene:ENSG00000164181:s:60764227-60764332	5:j:60757645-60764227	0	0.000	0.000	junction	0.208
Whole Blood	ELOVL7	gene:ENSG00000164181:t:60767823-60767903	5:i:60767904-60768645	0	0.000	0.000	intron	0.208
Whole Blood	ELP1	gene:ENSG00000070061:c:108898581-108898671	9:j:108898581-108898671	1	0.000	0.067	junction	2.320
Whole Blood	ELP1	gene:ENSG00000070061:c:108908404-108911010	9:j:108908404-108911010	1	0.000	0.067	junction	2.320
Whole Blood	ELP1	gene:ENSG00000070061:c:108911180-108912264	9:j:108911180-108912264	2	0.000	0.133	junction	2.320
Whole Blood	ELP1	gene:ENSG00000070061:c:108916297-108917547	9:j:108916297-108917547	2	0.000	0.133	junction	2.320
Whole Blood	ELP1	gene:ENSG00000070061:c:108922927-108926523	9:j:108922927-108926523	0	0.000	0.000	junction	2.320
Whole Blood	ELP1	gene:ENSG00000070061:c:108926603-108927372	9:j:108926603-108927372	0	0.000	0.000	junction	2.320
Whole Blood	ELP1	gene:ENSG00000070061:c:108927453-108929769	9:j:108927453-108929769	0	0.000	0.000	junction	2.320
Whole Blood	ELP1	gene:ENSG00000070061:c:108929921-108930997	9:j:108929921-108930997	0	0.000	0.000	junction	2.320
Whole Blood	ELP1	gene:ENSG00000070061:s:108908305-108908404	9:j:108906485-108908305	0	0.000	0.000	junction	2.320
Whole Blood	ELP1	gene:ENSG00000070061:s:108918811-108918901	9:i:108917671-108918810	0	0.000	0.000	intron	2.320
Whole Blood	ELP1	gene:ENSG00000070061:s:108919253-108919349	9:i:108918902-108919252	1	0.000	0.067	intron	2.320
Whole Blood	ELP1	gene:ENSG00000070061:s:108922842-108922927	9:j:108919349-108922842	0	0.000	0.000	junction	2.320
Whole Blood	ELP1	gene:ENSG00000070061:s:108933864-108934116	9:j:108931201-108933864	0	0.000	0.000	junction	2.320
Whole Blood	ELP1	gene:ENSG00000070061:t:108882125-108882187	9:j:108882187-108885768	13	0.019	0.867	junction	2.320
Whole Blood	ELP1	gene:ENSG00000070061:t:108906303-108906485	9:j:108906485-108908305	0	0.000	0.000	junction	2.320
Whole Blood	ELP2	gene:ENSG00000134759:s:36129871-36130071	18:j:36130071-36133238	2	0.000	0.133	junction	4.608
Whole Blood	ELP4	gene:ENSG00000109911:c:31520091-31539662	11:j:31520091-31539662	1	0.000	0.067	junction	1.558
Whole Blood	ELP4	gene:ENSG00000109911:s:31594770-31594905	11:j:31594901-31603768	1	0.000	0.067	junction	1.558
Whole Blood	EMC1	gene:ENSG00000127463:c:19231422-19232624	1:j:19231422-19232624	1	0.000	0.067	junction	1.382
Whole Blood	EMC1	gene:ENSG00000127463:c:19235252-19237142	1:j:19235252-19237142	0	0.000	0.000	junction	1.382
Whole Blood	EMC1	gene:ENSG00000127463:c:19237238-19238017	1:j:19237238-19238017	2	0.000	0.133	junction	1.382
Whole Blood	EMC1	gene:ENSG00000127463:c:19238139-19238795	1:j:19238139-19238795	0	0.000	0.000	junction	1.382
Whole Blood	EMC1	gene:ENSG00000127463:c:19239302-19239818	1:j:19239302-19239818	1	0.000	0.067	junction	1.382
Whole Blood	EMC1	gene:ENSG00000127463:c:19239985-19240297	1:j:19239985-19240297	0	0.000	0.000	junction	1.382
Whole Blood	EMC1	gene:ENSG00000127463:c:19240446-19241016	1:j:19240446-19241016	0	0.000	0.000	junction	1.382
Whole Blood	EMC1	gene:ENSG00000127463:c:19241142-19242345	1:j:19241142-19242345	1	0.000	0.067	junction	1.382
Whole Blood	EMC1	gene:ENSG00000127463:c:19242473-19243614	1:j:19242473-19243614	0	0.000	0.000	junction	1.382
Whole Blood	EMC1	gene:ENSG00000127463:c:19245030-19251415	1:j:19245030-19251415	0	0.000	0.000	junction	1.382
Whole Blood	EMC1	gene:ENSG00000127463:s:19235130-19235252	1:j:19233135-19235130	1	0.000	0.067	junction	1.382
Whole Blood	EMC1	gene:ENSG00000127463:s:19239231-19239302	1:j:19238857-19239231	0	0.000	0.000	junction	1.382
Whole Blood	EMC1	gene:ENSG00000127463:s:19244582-19245030	1:j:19244015-19244906	1	0.000	0.067	junction	1.382
Whole Blood	EMC1	gene:ENSG00000127463:t:19232928-19233135	1:j:19233135-19234180	1	0.000	0.067	junction	1.382
Whole Blood	EMC1	gene:ENSG00000127463:t:19232928-19233135	1:j:19233135-19235130	1	0.000	0.067	junction	1.382
Whole Blood	EMC1	gene:ENSG00000127463:t:19243614-19243707	1:j:19243707-19243950	1	0.000	0.067	junction	1.382
Whole Blood	EMC9	gene:ENSG00000100908:s:24141348-24141588	14:j:24141316-24141438	2	0.000	0.133	junction	3.477
Whole Blood	EMCN	gene:ENSG00000164035:c:100415959-100417117	4:j:100415959-100417117	0	0.000	0.000	junction	0.317
Whole Blood	EMCN	gene:ENSG00000164035:c:100423080-100423312	4:j:100423080-100423312	0	0.000	0.000	junction	0.317
Whole Blood	EMCN	gene:ENSG00000164035:s:100410282-100410355	4:j:100398373-100410282	0	0.000	0.000	junction	0.317
Whole Blood	EMCN	gene:ENSG00000164035:s:100447533-100447571	4:j:100423404-100447533	0	0.000	0.000	junction	0.317
Whole Blood	EMCN	gene:ENSG00000164035:s:100465423-100465539	4:j:100447571-100465423	0	0.000	0.000	junction	0.317
Whole Blood	EMCN	gene:ENSG00000164035:s:100475038-100475109	4:j:100465539-100475038	0	0.000	0.000	junction	0.317
Whole Blood	EMCN	gene:ENSG00000164035:s:100517851-100518093	4:j:100480039-100517851	0	0.000	0.000	junction	0.317
Whole Blood	EMCN	gene:ENSG00000164035:t:100417117-100417141	4:j:100417141-100421282	0	0.000	0.000	junction	0.317
Whole Blood	EMCN	gene:ENSG00000164035:t:100421282-100421377	4:j:100421377-100423021	0	0.000	0.000	junction	0.317
Whole Blood	EMCN	gene:ENSG00000164035:t:100423312-100423404	4:j:100423404-100447533	0	0.000	0.000	junction	0.317
Whole Blood	EME1	gene:ENSG00000154920:c:50379224-50379452	17:j:50379224-50379452	0	0.000	0.000	junction	0.104
Whole Blood	EME1	gene:ENSG00000154920:s:50373220-50373277	17:i:50373278-50375184	0	0.000	0.000	intron	0.104
Whole Blood	EME1	gene:ENSG00000154920:s:50375185-50375512	17:i:50375513-50375687	0	0.000	0.000	intron	0.104
Whole Blood	EME1	gene:ENSG00000154920:s:50376066-50376193	17:j:50376193-50378595	0	0.000	0.000	junction	0.104
Whole Blood	EME1	gene:ENSG00000154920:t:50376066-50376193	17:j:50375983-50376066	0	0.000	0.000	junction	0.104
Whole Blood	EME1	gene:ENSG00000154920:t:50378774-50378895	17:j:50378681-50378774	0	0.000	0.000	junction	0.104
Whole Blood	EME2	gene:ENSG00000197774:c:1773474-1773705	16:j:1773474-1773705	0	0.000	0.000	junction	2.459
Whole Blood	EME2	gene:ENSG00000197774:c:1775132-1775315	16:j:1775132-1775315	0	0.000	0.000	junction	2.459
Whole Blood	EME2	gene:ENSG00000197774:c:1775408-1775569	16:j:1775408-1775569	2	0.000	0.133	junction	2.459
Whole Blood	EME2	gene:ENSG00000197774:s:1773705-1773841	16:i:1773842-1774259	0	0.000	0.000	intron	2.459
Whole Blood	EME2	gene:ENSG00000197774:s:1774260-1774352	16:i:1774353-1774944	1	0.000	0.067	intron	2.459
Whole Blood	EME2	gene:ENSG00000197774:s:1774260-1774352	16:j:1774352-1775041	1	0.000	0.067	junction	2.459
Whole Blood	EMID1	gene:ENSG00000186998:c:29234349-29243445	22:j:29234349-29243445	2	0.000	0.133	junction	1.321
Whole Blood	EMID1	gene:ENSG00000186998:s:29231018-29231140	22:j:29231140-29231593	0	0.000	0.000	junction	1.321
Whole Blood	EMID1	gene:ENSG00000186998:s:29231682-29232402	22:j:29232402-29233379	2	0.000	0.133	junction	1.321
Whole Blood	EMID1	gene:ENSG00000186998:s:29233614-29233862	22:j:29233666-29234137	1	0.000	0.067	junction	1.321
Whole Blood	EMID1	gene:ENSG00000186998:s:29243445-29243489	22:j:29243489-29254203	0	0.000	0.000	junction	1.321
Whole Blood	EMID1	gene:ENSG00000186998:s:29254203-29254805	22:j:29254287-29258817	0	0.000	0.000	junction	1.321
Whole Blood	EMID1	gene:ENSG00000186998:t:29226422-29226551	22:j:29225216-29226490	1	0.000	0.067	junction	1.321
Whole Blood	EMID1	gene:ENSG00000186998:t:29231018-29231140	22:j:29226551-29231020	0	0.000	0.000	junction	1.321
Whole Blood	EMID1	gene:ENSG00000186998:t:29231593-29231682	22:j:29231140-29231593	0	0.000	0.000	junction	1.321
Whole Blood	EMID1	gene:ENSG00000186998:t:29233346-29233468	22:j:29232402-29233379	2	0.000	0.133	junction	1.321
Whole Blood	EMID1	gene:ENSG00000186998:t:29234305-29234349	22:j:29234199-29234305	1	0.000	0.067	junction	1.321
Whole Blood	EMID1	gene:ENSG00000186998:t:29254203-29254805	22:j:29243489-29254203	0	0.000	0.000	junction	1.321
Whole Blood	EMID1	gene:ENSG00000186998:t:29255271-29255612	22:j:29254287-29255271	0	0.000	0.000	junction	1.321
Whole Blood	EMID1	gene:ENSG00000186998:t:29258817-29259597	22:j:29254287-29258817	0	0.000	0.000	junction	1.321
Whole Blood	EMILIN1	gene:ENSG00000138080:c:27079235-27080151	2:j:27079235-27080151	0	0.000	0.000	junction	0.373
Whole Blood	EMILIN1	gene:ENSG00000138080:c:27080270-27080732	2:j:27080270-27080732	0	0.000	0.000	junction	0.373
Whole Blood	EMILIN1	gene:ENSG00000138080:s:27080732-27080952	2:j:27080952-27082083	0	0.000	0.000	junction	0.373
Whole Blood	EMILIN1	gene:ENSG00000138080:s:27084415-27084531	2:j:27084531-27084991	1	0.000	0.067	junction	0.373
Whole Blood	EMILIN1	gene:ENSG00000138080:s:27084991-27085008	2:i:27085009-27085159	1	0.000	0.067	intron	0.373
Whole Blood	EMILIN1	gene:ENSG00000138080:t:27084415-27084531	2:j:27084011-27084415	0	0.000	0.000	junction	0.373
Whole Blood	EMILIN1	gene:ENSG00000138080:t:27085678-27086408	2:i:27085298-27085677	0	0.000	0.000	intron	0.373
Whole Blood	EMILIN1	gene:ENSG00000138080:t:27085678-27086408	2:j:27085297-27085678	0	0.000	0.000	junction	0.373
Whole Blood	EMILIN3	gene:ENSG00000183798:c:41363054-41363638	20:j:41363054-41363638	0	0.000	0.000	junction	0.000
Whole Blood	EMILIN3	gene:ENSG00000183798:t:41363638-41363861	20:j:41363861-41365035	0	0.000	0.000	junction	0.000
Whole Blood	EML1	gene:ENSG00000066629:c:99894758-99897145	14:j:99894758-99897145	0	0.000	0.000	junction	0.639
Whole Blood	EML1	gene:ENSG00000066629:c:99897294-99898233	14:j:99897294-99898233	0	0.000	0.000	junction	0.639
Whole Blood	EML1	gene:ENSG00000066629:c:99898302-99900929	14:j:99898302-99900929	0	0.000	0.000	junction	0.639
Whole Blood	EML1	gene:ENSG00000066629:c:99917849-99920789	14:j:99917849-99920789	0	0.000	0.000	junction	0.639
Whole Blood	EML1	gene:ENSG00000066629:c:99936126-99936247	14:j:99936126-99936247	0	0.000	0.000	junction	0.639
Whole Blood	EML1	gene:ENSG00000066629:c:99937912-99939197	14:j:99937912-99939197	0	0.000	0.000	junction	0.639
Whole Blood	EML1	gene:ENSG00000066629:s:99865609-99865646	14:j:99865646-99878485	0	0.000	0.000	junction	0.639
Whole Blood	EML1	gene:ENSG00000066629:s:99878485-99878619	14:j:99878619-99891199	0	0.000	0.000	junction	0.639
Whole Blood	EML1	gene:ENSG00000066629:s:99891199-99891227	14:j:99891227-99894629	0	0.000	0.000	junction	0.639
Whole Blood	EML1	gene:ENSG00000066629:s:99900929-99901039	14:j:99901039-99907638	0	0.000	0.000	junction	0.639
Whole Blood	EML1	gene:ENSG00000066629:s:99911422-99911576	14:j:99911576-99914179	0	0.000	0.000	junction	0.639
Whole Blood	EML1	gene:ENSG00000066629:s:99914179-99914304	14:j:99914304-99914566	0	0.000	0.000	junction	0.639
Whole Blood	EML1	gene:ENSG00000066629:s:99920789-99920877	14:j:99920877-99936029	0	0.000	0.000	junction	0.639
Whole Blood	EML1	gene:ENSG00000066629:s:99936167-99936334	14:j:99936334-99937817	0	0.000	0.000	junction	0.639
Whole Blood	EML1	gene:ENSG00000066629:t:99878485-99878619	14:j:99865646-99878485	0	0.000	0.000	junction	0.639
Whole Blood	EML1	gene:ENSG00000066629:t:99894453-99894758	14:j:99891227-99894629	0	0.000	0.000	junction	0.639
Whole Blood	EML1	gene:ENSG00000066629:t:99917782-99917849	14:j:99914697-99917782	0	0.000	0.000	junction	0.639
Whole Blood	EML2	gene:ENSG00000125746:c:45642041-45642134	19:j:45642041-45642134	1	0.000	0.067	junction	10.003
Whole Blood	EML2	gene:ENSG00000125746:s:45641918-45642041	19:j:45641748-45641918	0	0.000	0.000	junction	10.003
Whole Blood	EML2	gene:ENSG00000125746:t:45638845-45639104	19:j:45638873-45641641	0	0.000	0.000	junction	10.003
Whole Blood	EML2	gene:ENSG00000125746:t:45642134-45642381	19:j:45642352-45645273	0	0.000	0.000	junction	10.003
Whole Blood	EML4	gene:ENSG00000143924:s:42256501-42256630	2:j:42256630-42261121	2	0.000	0.133	junction	3.234
Whole Blood	EML4	gene:ENSG00000143924:t:42263178-42263306	2:j:42256630-42263178	5	0.033	0.333	junction	3.234
Whole Blood	EML5	gene:ENSG00000165521:c:88615854-88616142	14:j:88615854-88616142	0	0.000	0.000	junction	0.032
Whole Blood	EML5	gene:ENSG00000165521:c:88616242-88616726	14:j:88616242-88616726	0	0.000	0.000	junction	0.032
Whole Blood	EML5	gene:ENSG00000165521:c:88618331-88618650	14:j:88618331-88618650	0	0.000	0.000	junction	0.032
Whole Blood	EML5	gene:ENSG00000165521:c:88638907-88642893	14:j:88638907-88642893	0	0.000	0.000	junction	0.032
Whole Blood	EML5	gene:ENSG00000165521:c:88643022-88644433	14:j:88643022-88644433	0	0.000	0.000	junction	0.032
Whole Blood	EML5	gene:ENSG00000165521:c:88657502-88658187	14:j:88657502-88658187	0	0.000	0.000	junction	0.032
Whole Blood	EML5	gene:ENSG00000165521:c:88661830-88663031	14:j:88661830-88663031	0	0.000	0.000	junction	0.032
Whole Blood	EML5	gene:ENSG00000165521:c:88687327-88688271	14:j:88687327-88688271	0	0.000	0.000	junction	0.032
Whole Blood	EML5	gene:ENSG00000165521:c:88694407-88695361	14:j:88694407-88695361	0	0.000	0.000	junction	0.032
Whole Blood	EML5	gene:ENSG00000165521:c:88736565-88738879	14:j:88736565-88738879	0	0.000	0.000	junction	0.032
Whole Blood	EML5	gene:ENSG00000165521:s:88618228-88618331	14:j:88616879-88618228	0	0.000	0.000	junction	0.032
Whole Blood	EML5	gene:ENSG00000165521:s:88620754-88620926	14:i:88619713-88620753	0	0.000	0.000	intron	0.032
Whole Blood	EML5	gene:ENSG00000165521:s:88620754-88620926	14:j:88618812-88620754	0	0.000	0.000	junction	0.032
Whole Blood	EML5	gene:ENSG00000165521:s:88621113-88621301	14:j:88620926-88621113	0	0.000	0.000	junction	0.032
Whole Blood	EML5	gene:ENSG00000165521:s:88622604-88622718	14:i:88621905-88622603	0	0.000	0.000	intron	0.032
Whole Blood	EML5	gene:ENSG00000165521:s:88622604-88622718	14:j:88621301-88622604	0	0.000	0.000	junction	0.032
Whole Blood	EML5	gene:ENSG00000165521:s:88624970-88625127	14:j:88622718-88624970	0	0.000	0.000	junction	0.032
Whole Blood	EML5	gene:ENSG00000165521:s:88626838-88627046	14:i:88625128-88626837	0	0.000	0.000	intron	0.032
Whole Blood	EML5	gene:ENSG00000165521:s:88627646-88627819	14:i:88627047-88627645	0	0.000	0.000	intron	0.032
Whole Blood	EML5	gene:ENSG00000165521:s:88627646-88627819	14:j:88627046-88627646	0	0.000	0.000	junction	0.032
Whole Blood	EML5	gene:ENSG00000165521:s:88634469-88634489	14:j:88627819-88634469	0	0.000	0.000	junction	0.032
Whole Blood	EML5	gene:ENSG00000165521:s:88657376-88657502	14:j:88644511-88657376	0	0.000	0.000	junction	0.032
Whole Blood	EML5	gene:ENSG00000165521:t:88621113-88621301	14:i:88621302-88621756	0	0.000	0.000	intron	0.032
Whole Blood	EML5	gene:ENSG00000165521:t:88621113-88621301	14:j:88621301-88622604	0	0.000	0.000	junction	0.032
Whole Blood	EML5	gene:ENSG00000165521:t:88644433-88644737	14:j:88644511-88657376	0	0.000	0.000	junction	0.032
Whole Blood	EML6	gene:ENSG00000214595:c:54895026-54895273	2:j:54895026-54895273	0	0.000	0.000	junction	0.121
Whole Blood	EML6	gene:ENSG00000214595:c:54948960-54950650	2:j:54948960-54950650	0	0.000	0.000	junction	0.121
Whole Blood	EML6	gene:ENSG00000214595:c:54950779-54952594	2:j:54950779-54952594	0	0.000	0.000	junction	0.121
Whole Blood	EML6	gene:ENSG00000214595:c:54954156-54957790	2:j:54954156-54957790	0	0.000	0.000	junction	0.121
Whole Blood	EML6	gene:ENSG00000214595:c:54957998-54959104	2:j:54957998-54959104	0	0.000	0.000	junction	0.121
Whole Blood	EML6	gene:ENSG00000214595:c:54959261-54960220	2:j:54959261-54960220	0	0.000	0.000	junction	0.121
Whole Blood	EML6	gene:ENSG00000214595:c:54962711-54963986	2:j:54962711-54963986	0	0.000	0.000	junction	0.121
Whole Blood	EML6	gene:ENSG00000214595:c:54964158-54964571	2:j:54964158-54964571	0	0.000	0.000	junction	0.121
Whole Blood	EML6	gene:ENSG00000214595:s:54952594-54952692	2:j:54952692-54953983	0	0.000	0.000	junction	0.121
Whole Blood	EML6	gene:ENSG00000214595:s:54964571-54964733	2:j:54964733-54967000	0	0.000	0.000	junction	0.121
Whole Blood	EML6	gene:ENSG00000214595:s:54967000-54967231	2:j:54967103-54968128	0	0.000	0.000	junction	0.121
Whole Blood	EML6	gene:ENSG00000214595:s:54968668-54968768	2:j:54968768-54970071	0	0.000	0.000	junction	0.121
Whole Blood	EML6	gene:ENSG00000214595:s:54970071-54970332	2:i:54970333-54970654	0	0.000	0.000	intron	0.121
Whole Blood	EML6	gene:ENSG00000214595:s:54970655-54971318	2:i:54971319-54971737	0	0.000	0.000	intron	0.121
Whole Blood	EML6	gene:ENSG00000214595:t:54948882-54948960	2:j:54948014-54948882	0	0.000	0.000	junction	0.121
Whole Blood	EML6	gene:ENSG00000214595:t:54967000-54967231	2:j:54964733-54967000	0	0.000	0.000	junction	0.121
Whole Blood	EMP1	gene:ENSG00000134531:s:13196716-13196872	12:j:13196872-13211469	0	0.000	0.000	junction	0.285
Whole Blood	EMP1	gene:ENSG00000134531:s:13199178-13199533	12:i:13199534-13209099	0	0.000	0.000	intron	0.285
Whole Blood	EMP1	gene:ENSG00000134531:s:13211469-13211902	12:j:13211588-13213479	1	0.000	0.067	junction	0.285
Whole Blood	EMP1	gene:ENSG00000134531:s:13213415-13213575	12:j:13213575-13213681	1	0.000	0.067	junction	0.285
Whole Blood	EMP1	gene:ENSG00000134531:s:13213681-13214365	12:j:13213821-13214534	1	0.000	0.067	junction	0.285
Whole Blood	EMP1	gene:ENSG00000134531:t:13211469-13211902	12:j:13196872-13211469	0	0.000	0.000	junction	0.285
Whole Blood	EMP1	gene:ENSG00000134531:t:13213415-13213575	12:j:13211588-13213479	1	0.000	0.067	junction	0.285
Whole Blood	EMP2	gene:ENSG00000213853:c:10543660-10547540	16:j:10543660-10547540	0	0.000	0.000	junction	0.236
Whole Blood	EMP2	gene:ENSG00000213853:s:10537928-10538074	16:j:10533092-10537928	0	0.000	0.000	junction	0.236
Whole Blood	EMP2	gene:ENSG00000213853:s:10543570-10543660	16:j:10538074-10543570	0	0.000	0.000	junction	0.236
Whole Blood	EMP2	gene:ENSG00000213853:t:10544180-10547677	16:j:10547677-10558994	0	0.000	0.000	junction	0.236
Whole Blood	EMP2	gene:ENSG00000213853:t:10544180-10547677	16:j:10547677-10580549	0	0.000	0.000	junction	0.236
Whole Blood	EMP3	gene:ENSG00000142227:s:48321509-48321977	19:i:48321978-48325324	0	0.000	0.000	intron	96.186
Whole Blood	EMSY	gene:ENSG00000158636:c:76445128-76446900	11:j:76445128-76446900	0	0.000	0.000	junction	1.650
Whole Blood	EMSY	gene:ENSG00000158636:c:76451957-76453314	11:j:76451957-76453314	1	0.000	0.067	junction	1.650
Whole Blood	EMSY	gene:ENSG00000158636:c:76464080-76472564	11:j:76464080-76472564	0	0.000	0.000	junction	1.650
Whole Blood	EMSY	gene:ENSG00000158636:c:76513535-76516142	11:j:76513535-76516142	0	0.000	0.000	junction	1.650
Whole Blood	EMSY	gene:ENSG00000158636:c:76523291-76526462	11:j:76523291-76526462	0	0.000	0.000	junction	1.650
Whole Blood	EMSY	gene:ENSG00000158636:c:76526635-76528268	11:j:76526635-76528268	2	0.000	0.133	junction	1.650
Whole Blood	EMSY	gene:ENSG00000158636:s:76458161-76458358	11:j:76458358-76459933	0	0.000	0.000	junction	1.650
Whole Blood	EMSY	gene:ENSG00000158636:s:76496215-76497231	11:j:76496469-76513386	0	0.000	0.000	junction	1.650
Whole Blood	EMSY	gene:ENSG00000158636:s:76528268-76528466	11:j:76528466-76535895	0	0.000	0.000	junction	1.650
Whole Blood	EMSY	gene:ENSG00000158636:s:76542051-76542367	11:j:76542367-76544259	0	0.000	0.000	junction	1.650
Whole Blood	EMSY	gene:ENSG00000158636:t:76463821-76464080	11:j:76460085-76463821	0	0.000	0.000	junction	1.650
Whole Blood	EMSY	gene:ENSG00000158636:t:76537795-76537950	11:j:76536059-76537795	0	0.000	0.000	junction	1.650
Whole Blood	EMSY	gene:ENSG00000158636:t:76542051-76542367	11:i:76539641-76542050	1	0.000	0.067	intron	1.650
Whole Blood	EMX1	gene:ENSG00000135638:s:72917475-72918372	2:j:72918372-72924309	0	0.000	0.000	junction	0.015
Whole Blood	EMX1	gene:ENSG00000135638:s:72923988-72924493	2:j:72924493-72933787	0	0.000	0.000	junction	0.015
Whole Blood	EMX1	gene:ENSG00000135638:t:72923988-72924493	2:j:72918372-72924309	0	0.000	0.000	junction	0.015
Whole Blood	EMX1	gene:ENSG00000135638:t:72933172-72936071	2:j:72924493-72933787	0	0.000	0.000	junction	0.015
Whole Blood	EMX2	gene:ENSG00000170370:s:117542444-117543673	10:j:117543673-117545632	0	0.000	0.000	junction	0.014
Whole Blood	EMX2	gene:ENSG00000170370:t:117548065-117549546	10:j:117545816-117548065	0	0.000	0.000	junction	0.014
Whole Blood	EMX2OS	gene:ENSG00000229847:s:117484295-117486228	10:i:117477174-117484294	0	0.000	0.000	intron	0.257
Whole Blood	EMX2OS	gene:ENSG00000229847:s:117492021-117492109	10:j:117490911-117492021	0	0.000	0.000	junction	0.257
Whole Blood	EMX2OS	gene:ENSG00000229847:t:117492021-117492109	10:j:117492109-117542097	0	0.000	0.000	junction	0.257
Whole Blood	EN1	gene:ENSG00000163064:c:118843254-118846306	2:j:118843254-118846306	0	0.000	0.000	junction	0.000
Whole Blood	EN2	gene:ENSG00000164778:s:155458129-155459062	7:j:155459062-155462371	0	0.000	0.000	junction	0.000
Whole Blood	ENAH	gene:ENSG00000154380:c:225497812-225498347	1:j:225497812-225498347	0	0.000	0.000	junction	0.050
Whole Blood	ENAH	gene:ENSG00000154380:c:225508017-225511811	1:j:225508017-225511811	0	0.000	0.000	junction	0.050
Whole Blood	ENAH	gene:ENSG00000154380:c:225511859-225512657	1:j:225511859-225512657	0	0.000	0.000	junction	0.050
Whole Blood	ENAH	gene:ENSG00000154380:c:225512714-225512871	1:j:225512714-225512871	0	0.000	0.000	junction	0.050
Whole Blood	ENAH	gene:ENSG00000154380:c:225513016-225514596	1:j:225513016-225514596	0	0.000	0.000	junction	0.050
Whole Blood	ENAH	gene:ENSG00000154380:c:225555083-225567249	1:j:225555083-225567249	0	0.000	0.000	junction	0.050
Whole Blood	ENAH	gene:ENSG00000154380:s:225500992-225501256	1:j:225498404-225500992	0	0.000	0.000	junction	0.050
Whole Blood	ENAH	gene:ENSG00000154380:s:225507951-225508017	1:j:225501070-225507951	0	0.000	0.000	junction	0.050
Whole Blood	ENAH	gene:ENSG00000154380:s:225507951-225508017	1:j:225505053-225507951	0	0.000	0.000	junction	0.050
Whole Blood	ENAH	gene:ENSG00000154380:s:225519044-225519565	1:j:225517306-225519198	0	0.000	0.000	junction	0.050
Whole Blood	ENAH	gene:ENSG00000154380:s:225554906-225555083	1:j:225530638-225554906	0	0.000	0.000	junction	0.050
Whole Blood	ENAH	gene:ENSG00000154380:s:225652318-225653142	1:j:225567414-225652686	0	0.000	0.000	junction	0.050
Whole Blood	ENAH	gene:ENSG00000154380:t:225500992-225501256	1:j:225501070-225504991	0	0.000	0.000	junction	0.050
Whole Blood	ENAH	gene:ENSG00000154380:t:225500992-225501256	1:j:225501070-225507951	0	0.000	0.000	junction	0.050
Whole Blood	ENAH	gene:ENSG00000154380:t:225514596-225515397	1:j:225514900-225517196	0	0.000	0.000	junction	0.050
Whole Blood	ENAH	gene:ENSG00000154380:t:225519044-225519565	1:j:225519565-225530554	0	0.000	0.000	junction	0.050
Whole Blood	ENAH	gene:ENSG00000154380:t:225530554-225530638	1:j:225530638-225554906	0	0.000	0.000	junction	0.050
Whole Blood	ENAH	gene:ENSG00000154380:t:225567249-225567414	1:j:225567414-225652686	0	0.000	0.000	junction	0.050
Whole Blood	ENC1	gene:ENSG00000171617:s:74634684-74636362	5:j:74629992-74634684	2	0.000	0.133	junction	0.650
Whole Blood	ENC1	gene:ENSG00000171617:s:74640307-74640429	5:j:74636498-74640307	0	0.000	0.000	junction	0.650
Whole Blood	ENC1	gene:ENSG00000171617:t:74627406-74629992	5:j:74629992-74634684	2	0.000	0.133	junction	0.650
Whole Blood	ENC1	gene:ENSG00000171617:t:74636474-74636498	5:j:74636498-74640307	0	0.000	0.000	junction	0.650
Whole Blood	ENDOD1	gene:ENSG00000149218:c:95090227-95128377	11:j:95090227-95128377	0	0.000	0.000	junction	0.760
Whole Blood	ENDOU	gene:ENSG00000111405:c:47711775-47712516	12:j:47711775-47712516	0	0.000	0.000	junction	0.022
Whole Blood	ENDOU	gene:ENSG00000111405:c:47712622-47713275	12:j:47712622-47713275	0	0.000	0.000	junction	0.022
Whole Blood	ENDOU	gene:ENSG00000111405:c:47716499-47716890	12:j:47716499-47716890	0	0.000	0.000	junction	0.022
Whole Blood	ENDOU	gene:ENSG00000111405:c:47717058-47717518	12:j:47717058-47717518	0	0.000	0.000	junction	0.022
Whole Blood	ENDOU	gene:ENSG00000111405:s:47711633-47711775	12:j:47710919-47711633	0	0.000	0.000	junction	0.022
Whole Blood	ENDOU	gene:ENSG00000111405:s:47716300-47716499	12:j:47713388-47716300	0	0.000	0.000	junction	0.022
Whole Blood	ENDOU	gene:ENSG00000111405:s:47725359-47725567	12:j:47718194-47725359	0	0.000	0.000	junction	0.022
Whole Blood	ENDOU	gene:ENSG00000111405:t:47717518-47717879	12:j:47717655-47718129	0	0.000	0.000	junction	0.022
Whole Blood	ENDOV	gene:ENSG00000173818:c:80428660-80429773	17:j:80428660-80429773	2	0.000	0.133	junction	3.153
Whole Blood	ENDOV	gene:ENSG00000173818:s:80415315-80415610	17:j:80415518-80415650	0	0.000	0.000	junction	3.153
Whole Blood	ENDOV	gene:ENSG00000173818:s:80415650-80416253	17:i:80416254-80416939	1	0.000	0.067	intron	3.153
Whole Blood	ENDOV	gene:ENSG00000173818:s:80417344-80417945	17:i:80417946-80418441	2	0.000	0.133	intron	3.153
Whole Blood	ENDOV	gene:ENSG00000173818:s:80429773-80429842	17:j:80429831-80436133	0	0.000	0.000	junction	3.153
Whole Blood	ENDOV	gene:ENSG00000173818:t:80415650-80416253	17:j:80415250-80415650	2	0.000	0.133	junction	3.153
Whole Blood	ENDOV	gene:ENSG00000173818:t:80421828-80421962	17:i:80420534-80421827	0	0.000	0.000	intron	3.153
Whole Blood	ENDOV	gene:ENSG00000173818:t:80421828-80421962	17:j:80415821-80421828	0	0.000	0.000	junction	3.153
Whole Blood	ENDOV	gene:ENSG00000173818:t:80423520-80423816	17:j:80422245-80423520	0	0.000	0.000	junction	3.153
Whole Blood	ENDOV	gene:ENSG00000173818:t:80436133-80438086	17:j:80429831-80436133	0	0.000	0.000	junction	3.153
Whole Blood	ENGASE	gene:ENSG00000167280:s:79077430-79077497	17:j:79077497-79077663	2	0.000	0.133	junction	5.622
Whole Blood	ENHO	gene:ENSG00000168913:c:34521856-34522777	9:j:34521856-34522777	1	0.000	0.067	junction	0.145
Whole Blood	ENKUR	gene:ENSG00000151023:c:24984905-24990463	10:j:24984905-24990463	0	0.000	0.000	junction	0.191
Whole Blood	ENKUR	gene:ENSG00000151023:s:25015860-25016160	10:j:24999546-25015860	0	0.000	0.000	junction	0.191
Whole Blood	ENKUR	gene:ENSG00000151023:t:24990463-24990609	10:j:24990609-24995646	1	0.000	0.067	junction	0.191
Whole Blood	ENKUR	gene:ENSG00000151023:t:24995646-24995869	10:j:24995869-24999401	0	0.000	0.000	junction	0.191
Whole Blood	ENO1	gene:ENSG00000074800:s:8870825-8870883	1:j:8868057-8870825	15	0.004	1.000	junction	216.955
Whole Blood	ENO1	gene:ENSG00000074800:s:8878812-8879250	1:i:8878721-8878811	0	0.000	0.000	intron	216.955
Whole Blood	ENO1-AS1	gene:ENSG00000230679:s:8878835-8878960	1:i:8878961-8879564	0	0.000	0.000	intron	0.042
Whole Blood	ENO3	gene:ENSG00000108515:t:4951721-4951914	17:j:4951182-4951828	0	0.000	0.000	junction	11.634
Whole Blood	ENOSF1	gene:ENSG00000132199:c:693908-694248	18:j:693908-694248	0	0.000	0.000	junction	2.285
Whole Blood	ENOSF1	gene:ENSG00000132199:s:677743-677906	18:j:677444-677743	1	0.000	0.067	junction	2.285
Whole Blood	ENOSF1	gene:ENSG00000132199:s:678309-678737	18:j:677872-678696	1	0.000	0.067	junction	2.285
Whole Blood	ENOSF1	gene:ENSG00000132199:s:682969-683395	18:j:677872-683246	2	0.000	0.133	junction	2.285
Whole Blood	ENOSF1	gene:ENSG00000132199:s:682969-683395	18:j:678737-683246	2	0.000	0.133	junction	2.285
Whole Blood	ENOSF1	gene:ENSG00000132199:s:693882-693908	18:i:693278-693881	0	0.000	0.000	intron	2.285
Whole Blood	ENOSF1	gene:ENSG00000132199:s:706470-706789	18:j:697355-706470	2	0.000	0.133	junction	2.285
Whole Blood	ENOSF1	gene:ENSG00000132199:s:712360-712676	18:j:706578-712504	0	0.000	0.000	junction	2.285
Whole Blood	ENOSF1	gene:ENSG00000132199:t:675321-675560	18:j:675402-677345	2	0.000	0.133	junction	2.285
Whole Blood	ENOSF1	gene:ENSG00000132199:t:677345-677444	18:j:677444-677743	1	0.000	0.067	junction	2.285
Whole Blood	ENOSF1	gene:ENSG00000132199:t:677743-677906	18:j:677872-678696	1	0.000	0.067	junction	2.285
Whole Blood	ENOSF1	gene:ENSG00000132199:t:690549-690800	18:j:690631-691068	2	0.000	0.133	junction	2.285
Whole Blood	ENOSF1	gene:ENSG00000132199:t:691068-691106	18:i:691107-691203	2	0.000	0.133	intron	2.285
Whole Blood	ENOSF1	gene:ENSG00000132199:t:691204-691276	18:i:691277-692770	2	0.000	0.133	intron	2.285
Whole Blood	ENOSF1	gene:ENSG00000132199:t:694248-694334	18:j:694334-697240	1	0.000	0.067	junction	2.285
Whole Blood	ENOX1	gene:ENSG00000120658:c:43236738-43265398	13:j:43236738-43265398	0	0.000	0.000	junction	0.023
Whole Blood	ENOX1	gene:ENSG00000120658:c:43265454-43269470	13:j:43265454-43269470	0	0.000	0.000	junction	0.023
Whole Blood	ENOX1	gene:ENSG00000120658:c:43269577-43298346	13:j:43269577-43298346	0	0.000	0.000	junction	0.023
Whole Blood	ENOX1	gene:ENSG00000120658:c:43298530-43322384	13:j:43298530-43322384	0	0.000	0.000	junction	0.023
Whole Blood	ENOX1	gene:ENSG00000120658:c:43344750-43355919	13:j:43344750-43355919	0	0.000	0.000	junction	0.023
Whole Blood	ENOX1	gene:ENSG00000120658:c:43356152-43359851	13:j:43356152-43359851	0	0.000	0.000	junction	0.023
Whole Blood	ENOX1	gene:ENSG00000120658:c:43360057-43361279	13:j:43360057-43361279	0	0.000	0.000	junction	0.023
Whole Blood	ENOX1	gene:ENSG00000120658:c:43361452-43411916	13:j:43361452-43411916	0	0.000	0.000	junction	0.023
Whole Blood	ENOX1	gene:ENSG00000120658:c:43412053-43412845	13:j:43412053-43412845	0	0.000	0.000	junction	0.023
Whole Blood	ENOX1	gene:ENSG00000120658:c:43412988-43484009	13:j:43412988-43484009	0	0.000	0.000	junction	0.023
Whole Blood	ENOX1	gene:ENSG00000120658:s:43224053-43224138	13:j:43214121-43224053	0	0.000	0.000	junction	0.023
Whole Blood	ENOX1	gene:ENSG00000120658:s:43236636-43236738	13:j:43224138-43236636	0	0.000	0.000	junction	0.023
Whole Blood	ENOX1	gene:ENSG00000120658:s:43344538-43344750	13:j:43326525-43344538	0	0.000	0.000	junction	0.023
Whole Blood	ENOX1	gene:ENSG00000120658:t:43322384-43322501	13:j:43322501-43326419	0	0.000	0.000	junction	0.023
Whole Blood	ENOX1	gene:ENSG00000120658:t:43484009-43484152	13:j:43484152-43667479	0	0.000	0.000	junction	0.023
Whole Blood	ENOX2	gene:ENSG00000165675:c:130625445-130627958	X:j:130625445-130627958	1	0.000	0.067	junction	0.545
Whole Blood	ENOX2	gene:ENSG00000165675:c:130631576-130634984	X:j:130631576-130634984	1	0.000	0.067	junction	0.545
Whole Blood	ENOX2	gene:ENSG00000165675:c:130635091-130637229	X:j:130635091-130637229	1	0.000	0.067	junction	0.545
Whole Blood	ENOX2	gene:ENSG00000165675:c:130656695-130665643	X:j:130656695-130665643	0	0.000	0.000	junction	0.545
Whole Blood	ENOX2	gene:ENSG00000165675:c:130665749-130667530	X:j:130665749-130667530	0	0.000	0.000	junction	0.545
Whole Blood	ENOX2	gene:ENSG00000165675:c:130670198-130679542	X:j:130670198-130679542	1	0.000	0.067	junction	0.545
Whole Blood	ENOX2	gene:ENSG00000165675:c:130679748-130688863	X:j:130679748-130688863	1	0.000	0.067	junction	0.545
Whole Blood	ENOX2	gene:ENSG00000165675:c:130689018-130703120	X:j:130689018-130703120	0	0.000	0.000	junction	0.545
Whole Blood	ENOX2	gene:ENSG00000165675:s:130656581-130656695	X:j:130637410-130656581	1	0.000	0.067	junction	0.545
Whole Blood	ENPEP	gene:ENSG00000138792:c:110488682-110491033	4:j:110488682-110491033	0	0.000	0.000	junction	0.010
Whole Blood	ENPEP	gene:ENSG00000138792:c:110506757-110509653	4:j:110506757-110509653	0	0.000	0.000	junction	0.010
Whole Blood	ENPEP	gene:ENSG00000138792:c:110509807-110510245	4:j:110509807-110510245	0	0.000	0.000	junction	0.010
Whole Blood	ENPEP	gene:ENSG00000138792:c:110513549-110515377	4:j:110513549-110515377	0	0.000	0.000	junction	0.010
Whole Blood	ENPEP	gene:ENSG00000138792:c:110515442-110520008	4:j:110515442-110520008	0	0.000	0.000	junction	0.010
Whole Blood	ENPEP	gene:ENSG00000138792:c:110520073-110520215	4:j:110520073-110520215	0	0.000	0.000	junction	0.010
Whole Blood	ENPEP	gene:ENSG00000138792:c:110542887-110543015	4:j:110542887-110543015	0	0.000	0.000	junction	0.010
Whole Blood	ENPEP	gene:ENSG00000138792:c:110549632-110549716	4:j:110549632-110549716	0	0.000	0.000	junction	0.010
Whole Blood	ENPEP	gene:ENSG00000138792:c:110549886-110553315	4:j:110549886-110553315	0	0.000	0.000	junction	0.010
Whole Blood	ENPEP	gene:ENSG00000138792:s:110491033-110491164	4:j:110491164-110506637	0	0.000	0.000	junction	0.010
Whole Blood	ENPEP	gene:ENSG00000138792:s:110510245-110510358	4:j:110510358-110513415	0	0.000	0.000	junction	0.010
Whole Blood	ENPEP	gene:ENSG00000138792:s:110543015-110543070	4:j:110543070-110548176	0	0.000	0.000	junction	0.010
Whole Blood	ENPEP	gene:ENSG00000138792:s:110548176-110548326	4:j:110548326-110549346	0	0.000	0.000	junction	0.010
Whole Blood	ENPEP	gene:ENSG00000138792:s:110549346-110549419	4:i:110549420-110549427	0	0.000	0.000	intron	0.010
Whole Blood	ENPEP	gene:ENSG00000138792:s:110553315-110553517	4:j:110553455-110559647	0	0.000	0.000	junction	0.010
Whole Blood	ENPEP	gene:ENSG00000138792:s:110559647-110559725	4:j:110559725-110561406	0	0.000	0.000	junction	0.010
Whole Blood	ENPEP	gene:ENSG00000138792:t:110542751-110542887	4:j:110531277-110542751	0	0.000	0.000	junction	0.010
Whole Blood	ENPP1	gene:ENSG00000197594:c:131847848-131849990	6:j:131847848-131849990	0	0.000	0.000	junction	0.056
Whole Blood	ENPP1	gene:ENSG00000197594:c:131855023-131858668	6:j:131855023-131858668	0	0.000	0.000	junction	0.056
Whole Blood	ENPP1	gene:ENSG00000197594:c:131858747-131860387	6:j:131858747-131860387	0	0.000	0.000	junction	0.056
Whole Blood	ENPP1	gene:ENSG00000197594:c:131868126-131869358	6:j:131868126-131869358	0	0.000	0.000	junction	0.056
Whole Blood	ENPP1	gene:ENSG00000197594:c:131869489-131872070	6:j:131869489-131872070	0	0.000	0.000	junction	0.056
Whole Blood	ENPP1	gene:ENSG00000197594:c:131872101-131872923	6:j:131872101-131872923	0	0.000	0.000	junction	0.056
Whole Blood	ENPP1	gene:ENSG00000197594:c:131873050-131874268	6:j:131873050-131874268	0	0.000	0.000	junction	0.056
Whole Blood	ENPP1	gene:ENSG00000197594:c:131874337-131875776	6:j:131874337-131875776	0	0.000	0.000	junction	0.056
Whole Blood	ENPP1	gene:ENSG00000197594:c:131875863-131876992	6:j:131875863-131876992	0	0.000	0.000	junction	0.056
Whole Blood	ENPP1	gene:ENSG00000197594:c:131877161-131878542	6:j:131877161-131878542	0	0.000	0.000	junction	0.056
Whole Blood	ENPP1	gene:ENSG00000197594:c:131880034-131882345	6:j:131880034-131882345	0	0.000	0.000	junction	0.056
Whole Blood	ENPP1	gene:ENSG00000197594:c:131882474-131883694	6:j:131882474-131883694	0	0.000	0.000	junction	0.056
Whole Blood	ENPP1	gene:ENSG00000197594:c:131883774-131884931	6:j:131883774-131884931	0	0.000	0.000	junction	0.056
Whole Blood	ENPP1	gene:ENSG00000197594:c:131885063-131886562	6:j:131885063-131886562	0	0.000	0.000	junction	0.056
Whole Blood	ENPP1	gene:ENSG00000197594:c:131886724-131890341	6:j:131886724-131890341	0	0.000	0.000	junction	0.056
Whole Blood	ENPP1	gene:ENSG00000197594:s:131878542-131878593	6:j:131878593-131879880	0	0.000	0.000	junction	0.056
Whole Blood	ENPP2	gene:ENSG00000136960:c:119563013-119564823	8:j:119563013-119564823	0	0.000	0.000	junction	0.174
Whole Blood	ENPP2	gene:ENSG00000136960:c:119568252-119569235	8:j:119568252-119569235	0	0.000	0.000	junction	0.174
Whole Blood	ENPP2	gene:ENSG00000136960:c:119582602-119583717	8:j:119582602-119583717	0	0.000	0.000	junction	0.174
Whole Blood	ENPP2	gene:ENSG00000136960:c:119583804-119583962	8:j:119583804-119583962	0	0.000	0.000	junction	0.174
Whole Blood	ENPP2	gene:ENSG00000136960:c:119584049-119586186	8:j:119584049-119586186	0	0.000	0.000	junction	0.174
Whole Blood	ENPP2	gene:ENSG00000136960:c:119586313-119587044	8:j:119586313-119587044	0	0.000	0.000	junction	0.174
Whole Blood	ENPP2	gene:ENSG00000136960:c:119600750-119601397	8:j:119600750-119601397	0	0.000	0.000	junction	0.174
Whole Blood	ENPP2	gene:ENSG00000136960:c:119616384-119617164	8:j:119616384-119617164	0	0.000	0.000	junction	0.174
Whole Blood	ENPP2	gene:ENSG00000136960:c:119617243-119617466	8:j:119617243-119617466	0	0.000	0.000	junction	0.174
Whole Blood	ENPP2	gene:ENSG00000136960:c:119619304-119621394	8:j:119619304-119621394	0	0.000	0.000	junction	0.174
Whole Blood	ENPP2	gene:ENSG00000136960:s:119562857-119563013	8:j:119557691-119562857	0	0.000	0.000	junction	0.174
Whole Blood	ENPP2	gene:ENSG00000136960:s:119568175-119568252	8:j:119564955-119568175	0	0.000	0.000	junction	0.174
Whole Blood	ENPP2	gene:ENSG00000136960:s:119570705-119570841	8:j:119569370-119570705	0	0.000	0.000	junction	0.174
Whole Blood	ENPP2	gene:ENSG00000136960:s:119580116-119581107	8:j:119570841-119580116	0	0.000	0.000	junction	0.174
Whole Blood	ENPP2	gene:ENSG00000136960:s:119580116-119581107	8:j:119572250-119580116	0	0.000	0.000	junction	0.174
Whole Blood	ENPP2	gene:ENSG00000136960:s:119582418-119582602	8:j:119580167-119582418	0	0.000	0.000	junction	0.174
Whole Blood	ENPP2	gene:ENSG00000136960:s:119590505-119590630	8:j:119587075-119590505	0	0.000	0.000	junction	0.174
Whole Blood	ENPP2	gene:ENSG00000136960:s:119600678-119600750	8:j:119593860-119600678	0	0.000	0.000	junction	0.174
Whole Blood	ENPP2	gene:ENSG00000136960:s:119616253-119616384	8:j:119607977-119616265	0	0.000	0.000	junction	0.174
Whole Blood	ENPP2	gene:ENSG00000136960:s:119619244-119619304	8:j:119617563-119619244	0	0.000	0.000	junction	0.174
Whole Blood	ENPP2	gene:ENSG00000136960:t:119570705-119570841	8:j:119570841-119572176	0	0.000	0.000	junction	0.174
Whole Blood	ENPP2	gene:ENSG00000136960:t:119570705-119570841	8:j:119570841-119580116	0	0.000	0.000	junction	0.174
Whole Blood	ENPP2	gene:ENSG00000136960:t:119572176-119572250	8:j:119572250-119580116	0	0.000	0.000	junction	0.174
Whole Blood	ENPP2	gene:ENSG00000136960:t:119590505-119590630	8:j:119590630-119593752	1	0.000	0.067	junction	0.174
Whole Blood	ENPP2	gene:ENSG00000136960:t:119593752-119593860	8:j:119593860-119600678	0	0.000	0.000	junction	0.174
Whole Blood	ENPP2	gene:ENSG00000136960:t:119601397-119601462	8:j:119601462-119607922	0	0.000	0.000	junction	0.174
Whole Blood	ENPP2	gene:ENSG00000136960:t:119617466-119617563	8:j:119617563-119619244	0	0.000	0.000	junction	0.174
Whole Blood	ENPP2	gene:ENSG00000136960:t:119638425-119638527	8:j:119638527-119638748	0	0.000	0.000	junction	0.174
Whole Blood	ENPP2	gene:ENSG00000136960:t:119638425-119638527	8:j:119638527-119673252	0	0.000	0.000	junction	0.174
Whole Blood	ENPP3	gene:ENSG00000154269:c:131718738-131720292	6:j:131718738-131720292	0	0.000	0.000	junction	0.176
Whole Blood	ENPP3	gene:ENSG00000154269:c:131722405-131724040	6:j:131722405-131724040	0	0.000	0.000	junction	0.176
Whole Blood	ENPP3	gene:ENSG00000154269:c:131737432-131738031	6:j:131737432-131738031	0	0.000	0.000	junction	0.176
Whole Blood	ENPP3	gene:ENSG00000154269:c:131738163-131740224	6:j:131738163-131740224	0	0.000	0.000	junction	0.176
Whole Blood	ENPP3	gene:ENSG00000154269:s:131740224-131740380	6:j:131740380-131746786	0	0.000	0.000	junction	0.176
Whole Blood	ENPP3	gene:ENSG00000154269:t:131737355-131737432	6:j:131733723-131737355	0	0.000	0.000	junction	0.176
Whole Blood	ENPP4	gene:ENSG00000001561:c:46140409-46141052	6:j:46140409-46141052	2	0.000	0.133	junction	0.270
Whole Blood	ENPP4	gene:ENSG00000001561:s:46141052-46141222	6:j:46141222-46143276	1	0.000	0.067	junction	0.270
Whole Blood	ENPP5	gene:ENSG00000112796:c:46165563-46167434	6:j:46165563-46167434	0	0.000	0.000	junction	0.170
Whole Blood	ENPP5	gene:ENSG00000112796:s:46164957-46165563	6:j:46161753-46165387	0	0.000	0.000	junction	0.170
Whole Blood	ENPP6	gene:ENSG00000164303:c:184091382-184097245	4:j:184091382-184097245	0	0.000	0.000	junction	0.028
Whole Blood	ENPP6	gene:ENSG00000164303:c:184097368-184112672	4:j:184097368-184112672	0	0.000	0.000	junction	0.028
Whole Blood	ENPP6	gene:ENSG00000164303:c:184112809-184116856	4:j:184112809-184116856	0	0.000	0.000	junction	0.028
Whole Blood	ENPP6	gene:ENSG00000164303:c:184117035-184117759	4:j:184117035-184117759	0	0.000	0.000	junction	0.028
Whole Blood	ENPP6	gene:ENSG00000164303:c:184124272-184153554	4:j:184124272-184153554	0	0.000	0.000	junction	0.028
Whole Blood	ENPP6	gene:ENSG00000164303:s:184217579-184217961	4:j:184153733-184217579	0	0.000	0.000	junction	0.028
Whole Blood	ENPP6	gene:ENSG00000164303:t:184153554-184153733	4:j:184153733-184217579	0	0.000	0.000	junction	0.028
Whole Blood	ENPP7	gene:ENSG00000182156:c:79738062-79741794	17:j:79738062-79741794	0	0.000	0.000	junction	0.008
Whole Blood	ENTHD1	gene:ENSG00000176177:c:39744283-39765223	22:j:39744283-39765223	0	0.000	0.000	junction	0.000
Whole Blood	ENTHD1	gene:ENSG00000176177:c:39765609-39820993	22:j:39765609-39820993	0	0.000	0.000	junction	0.000
Whole Blood	ENTHD1	gene:ENSG00000176177:c:39821113-39835840	22:j:39821113-39835840	0	0.000	0.000	junction	0.000
Whole Blood	ENTPD1-AS1	gene:ENSG00000226688:c:96089307-96089982	10:j:96089307-96089982	0	0.000	0.000	junction	7.488
Whole Blood	ENTPD1-AS1	gene:ENSG00000226688:s:96088909-96089307	10:j:96042927-96089266	0	0.000	0.000	junction	7.488
Whole Blood	ENTPD2	gene:ENSG00000054179:c:137048860-137048941	9:j:137048860-137048941	0	0.000	0.000	junction	0.061
Whole Blood	ENTPD2	gene:ENSG00000054179:c:137049989-137050284	9:j:137049989-137050284	0	0.000	0.000	junction	0.061
Whole Blood	ENTPD2	gene:ENSG00000054179:c:137051129-137051211	9:j:137051129-137051211	0	0.000	0.000	junction	0.061
Whole Blood	ENTPD2	gene:ENSG00000054179:c:137051660-137052231	9:j:137051660-137052231	0	0.000	0.000	junction	0.061
Whole Blood	ENTPD2	gene:ENSG00000054179:c:137052348-137053881	9:j:137052348-137053881	0	0.000	0.000	junction	0.061
Whole Blood	ENTPD2	gene:ENSG00000054179:s:137049870-137049989	9:i:137049614-137049869	0	0.000	0.000	intron	0.061
Whole Blood	ENTPD2	gene:ENSG00000054179:s:137050902-137051129	9:i:137050539-137050901	0	0.000	0.000	intron	0.061
Whole Blood	ENTPD2	gene:ENSG00000054179:s:137051510-137051660	9:j:137051370-137051510	0	0.000	0.000	junction	0.061
Whole Blood	ENTPD3	gene:ENSG00000168032:c:40388097-40392023	3:j:40388097-40392023	0	0.000	0.000	junction	0.011
Whole Blood	ENTPD3	gene:ENSG00000168032:c:40411962-40414681	3:j:40411962-40414681	0	0.000	0.000	junction	0.011
Whole Blood	ENTPD3	gene:ENSG00000168032:c:40414840-40415840	3:j:40414840-40415840	0	0.000	0.000	junction	0.011
Whole Blood	ENTPD3	gene:ENSG00000168032:c:40423401-40423826	3:j:40423401-40423826	0	0.000	0.000	junction	0.011
Whole Blood	ENTPD3	gene:ENSG00000168032:s:40387156-40387391	3:j:40387261-40388046	0	0.000	0.000	junction	0.011
Whole Blood	ENTPD3	gene:ENSG00000168032:s:40415840-40416073	3:j:40416073-40422850	0	0.000	0.000	junction	0.011
Whole Blood	ENTPD3	gene:ENSG00000168032:s:40422850-40423122	3:j:40423122-40423291	0	0.000	0.000	junction	0.011
Whole Blood	ENTPD3	gene:ENSG00000168032:s:40423826-40423963	3:j:40423963-40427272	0	0.000	0.000	junction	0.011
Whole Blood	ENTPD3	gene:ENSG00000168032:t:40427272-40428744	3:j:40423963-40427272	0	0.000	0.000	junction	0.011
Whole Blood	ENTPD3-AS1	gene:ENSG00000223797:s:40451705-40451782	3:j:40446847-40451705	0	0.000	0.000	junction	0.575
Whole Blood	ENTPD3-AS1	gene:ENSG00000223797:s:40453122-40453329	3:j:40451782-40453122	1	0.000	0.067	junction	0.575
Whole Blood	ENTPD3-AS1	gene:ENSG00000223797:t:40446343-40446847	3:j:40446847-40451705	0	0.000	0.000	junction	0.575
Whole Blood	ENTPD4	gene:ENSG00000197217:c:23449997-23457557	8:j:23449997-23457557	2	0.000	0.133	junction	8.415
Whole Blood	ENTPD5	gene:ENSG00000187097:c:73970125-73971852	14:j:73970125-73971852	0	0.000	0.000	junction	0.797
Whole Blood	ENTPD5	gene:ENSG00000187097:c:73971908-73972884	14:j:73971908-73972884	0	0.000	0.000	junction	0.797
Whole Blood	ENTPD5	gene:ENSG00000187097:c:73973978-73974924	14:j:73973978-73974924	0	0.000	0.000	junction	0.797
Whole Blood	ENTPD5	gene:ENSG00000187097:c:73974985-73975936	14:j:73974985-73975936	0	0.000	0.000	junction	0.797
Whole Blood	ENTPD5	gene:ENSG00000187097:c:73976015-73976324	14:j:73976015-73976324	0	0.000	0.000	junction	0.797
Whole Blood	ENTPD5	gene:ENSG00000187097:c:73976412-73977024	14:j:73976412-73977024	1	0.000	0.067	junction	0.797
Whole Blood	ENTPD5	gene:ENSG00000187097:c:73977374-73983018	14:j:73977374-73983018	0	0.000	0.000	junction	0.797
Whole Blood	ENTPD5	gene:ENSG00000187097:c:73983161-73986814	14:j:73983161-73986814	0	0.000	0.000	junction	0.797
Whole Blood	ENTPD5	gene:ENSG00000187097:s:73970010-73970125	14:j:73967014-73970010	0	0.000	0.000	junction	0.797
Whole Blood	ENTPD5	gene:ENSG00000187097:s:73987886-73988172	14:j:73986893-73987886	0	0.000	0.000	junction	0.797
Whole Blood	ENTPD5	gene:ENSG00000187097:t:73958010-73959553	14:i:73959554-73961083	0	0.000	0.000	intron	0.797
Whole Blood	ENTPD5	gene:ENSG00000187097:t:73961084-73961550	14:i:73961551-73962692	0	0.000	0.000	intron	0.797
Whole Blood	ENTPD6	gene:ENSG00000197586:s:25217881-25217905	20:i:25217905-25218549	2	0.000	0.133	intron	6.416
Whole Blood	ENTPD6	gene:ENSG00000197586:t:25206522-25206590	20:j:25195867-25206522	2	0.000	0.133	junction	6.416
Whole Blood	ENTPD6	gene:ENSG00000197586:t:25207076-25207397	20:j:25195867-25207076	1	0.000	0.067	junction	6.416
Whole Blood	ENTPD8	gene:ENSG00000188833:c:137435105-137435204	9:j:137435105-137435204	0	0.000	0.000	junction	0.007
Whole Blood	ENTPD8	gene:ENSG00000188833:c:137436276-137436521	9:j:137436276-137436521	0	0.000	0.000	junction	0.007
Whole Blood	ENTPD8	gene:ENSG00000188833:c:137436751-137436869	9:j:137436751-137436869	0	0.000	0.000	junction	0.007
Whole Blood	ENTR1	gene:ENSG00000165689:s:136409874-136410268	9:i:136409068-136409873	1	0.000	0.067	intron	7.405
Whole Blood	ENTR1	gene:ENSG00000165689:t:136408999-136409067	9:i:136409068-136409873	1	0.000	0.067	intron	7.405
Whole Blood	EOGT	gene:ENSG00000163378:c:68977764-68978333	3:j:68977764-68978333	0	0.000	0.000	junction	0.517
Whole Blood	EOGT	gene:ENSG00000163378:c:68978435-68979668	3:j:68978435-68979668	0	0.000	0.000	junction	0.517
Whole Blood	EOGT	gene:ENSG00000163378:c:68987513-68988295	3:j:68987513-68988295	0	0.000	0.000	junction	0.517
Whole Blood	EOGT	gene:ENSG00000163378:c:68988381-68988506	3:j:68988381-68988506	0	0.000	0.000	junction	0.517
Whole Blood	EOGT	gene:ENSG00000163378:c:68988577-68988925	3:j:68988577-68988925	0	0.000	0.000	junction	0.517
Whole Blood	EOGT	gene:ENSG00000163378:c:68998114-69001608	3:j:68998114-69001608	0	0.000	0.000	junction	0.517
Whole Blood	EOGT	gene:ENSG00000163378:c:69004482-69005140	3:j:69004482-69005140	0	0.000	0.000	junction	0.517
Whole Blood	EOGT	gene:ENSG00000163378:c:69005234-69007713	3:j:69005234-69007713	0	0.000	0.000	junction	0.517
Whole Blood	EOGT	gene:ENSG00000163378:c:69007821-69008428	3:j:69007821-69008428	0	0.000	0.000	junction	0.517
Whole Blood	EOGT	gene:ENSG00000163378:s:68982737-68982872	3:j:68979787-68982811	0	0.000	0.000	junction	0.517
Whole Blood	EOGT	gene:ENSG00000163378:s:68987445-68987859	3:j:68982872-68987445	0	0.000	0.000	junction	0.517
Whole Blood	EOGT	gene:ENSG00000163378:s:69004378-69004482	3:j:69001714-69004378	0	0.000	0.000	junction	0.517
Whole Blood	EOGT	gene:ENSG00000163378:s:69011936-69011991	3:j:69009860-69011936	0	0.000	0.000	junction	0.517
Whole Blood	EOGT	gene:ENSG00000163378:s:69012368-69012799	3:j:69011991-69012515	0	0.000	0.000	junction	0.517
Whole Blood	EOGT	gene:ENSG00000163378:t:69008428-69008528	3:j:69008528-69009637	0	0.000	0.000	junction	0.517
Whole Blood	EOGT	gene:ENSG00000163378:t:69012368-69012799	3:j:69012799-69013574	0	0.000	0.000	junction	0.517
Whole Blood	EP300	gene:ENSG00000100393:c:41130003-41131388	22:j:41130003-41131388	1	0.000	0.067	junction	5.022
Whole Blood	EP300	gene:ENSG00000100393:t:41117187-41117212	22:j:41093098-41117187	0	0.000	0.000	junction	5.022
Whole Blood	EP300-AS1	gene:ENSG00000231993:s:41197274-41197456	22:j:41195521-41197274	0	0.000	0.000	junction	0.201
Whole Blood	EP400	gene:ENSG00000183495:c:131982478-131986514	12:j:131982478-131986514	0	0.000	0.000	junction	2.083
Whole Blood	EP400	gene:ENSG00000183495:c:131986807-131987705	12:j:131986807-131987705	0	0.000	0.000	junction	2.083
Whole Blood	EP400	gene:ENSG00000183495:c:131987890-131989964	12:j:131987890-131989964	0	0.000	0.000	junction	2.083
Whole Blood	EP400	gene:ENSG00000183495:c:131990104-131990636	12:j:131990104-131990636	0	0.000	0.000	junction	2.083
Whole Blood	EP400	gene:ENSG00000183495:c:131991456-131992173	12:j:131991456-131992173	0	0.000	0.000	junction	2.083
Whole Blood	EP400	gene:ENSG00000183495:c:132005184-132006112	12:j:132005184-132006112	0	0.000	0.000	junction	2.083
Whole Blood	EP400	gene:ENSG00000183495:c:132006302-132006700	12:j:132006302-132006700	0	0.000	0.000	junction	2.083
Whole Blood	EP400	gene:ENSG00000183495:c:132006877-132011498	12:j:132006877-132011498	0	0.000	0.000	junction	2.083
Whole Blood	EP400	gene:ENSG00000183495:c:132011634-132013009	12:j:132011634-132013009	1	0.000	0.067	junction	2.083
Whole Blood	EP400	gene:ENSG00000183495:c:132013178-132013490	12:j:132013178-132013490	0	0.000	0.000	junction	2.083
Whole Blood	EP400	gene:ENSG00000183495:c:132013664-132013777	12:j:132013664-132013777	0	0.000	0.000	junction	2.083
Whole Blood	EP400	gene:ENSG00000183495:c:132013913-132017535	12:j:132013913-132017535	0	0.000	0.000	junction	2.083
Whole Blood	EP400	gene:ENSG00000183495:c:132017721-132018210	12:j:132017721-132018210	0	0.000	0.000	junction	2.083
Whole Blood	EP400	gene:ENSG00000183495:c:132018376-132020049	12:j:132018376-132020049	0	0.000	0.000	junction	2.083
Whole Blood	EP400	gene:ENSG00000183495:c:132023941-132025646	12:j:132023941-132025646	0	0.000	0.000	junction	2.083
Whole Blood	EP400	gene:ENSG00000183495:c:132025804-132027437	12:j:132025804-132027437	0	0.000	0.000	junction	2.083
Whole Blood	EP400	gene:ENSG00000183495:c:132027531-132028017	12:j:132027531-132028017	0	0.000	0.000	junction	2.083
Whole Blood	EP400	gene:ENSG00000183495:c:132028288-132029701	12:j:132028288-132029701	0	0.000	0.000	junction	2.083
Whole Blood	EP400	gene:ENSG00000183495:c:132029903-132029989	12:j:132029903-132029989	0	0.000	0.000	junction	2.083
Whole Blood	EP400	gene:ENSG00000183495:c:132030158-132031953	12:j:132030158-132031953	0	0.000	0.000	junction	2.083
Whole Blood	EP400	gene:ENSG00000183495:c:132032149-132037682	12:j:132032149-132037682	1	0.000	0.067	junction	2.083
Whole Blood	EP400	gene:ENSG00000183495:c:132037793-132037953	12:j:132037793-132037953	1	0.000	0.067	junction	2.083
Whole Blood	EP400	gene:ENSG00000183495:c:132038096-132043304	12:j:132038096-132043304	0	0.000	0.000	junction	2.083
Whole Blood	EP400	gene:ENSG00000183495:c:132044311-132044671	12:j:132044311-132044671	0	0.000	0.000	junction	2.083
Whole Blood	EP400	gene:ENSG00000183495:c:132044715-132044800	12:j:132044715-132044800	0	0.000	0.000	junction	2.083
Whole Blood	EP400	gene:ENSG00000183495:c:132044953-132045319	12:j:132044953-132045319	1	0.000	0.067	junction	2.083
Whole Blood	EP400	gene:ENSG00000183495:c:132045560-132045727	12:j:132045560-132045727	1	0.000	0.067	junction	2.083
Whole Blood	EP400	gene:ENSG00000183495:c:132053224-132053343	12:j:132053224-132053343	0	0.000	0.000	junction	2.083
Whole Blood	EP400	gene:ENSG00000183495:c:132053597-132054974	12:j:132053597-132054974	2	0.000	0.133	junction	2.083
Whole Blood	EP400	gene:ENSG00000183495:c:132055019-132055099	12:j:132055019-132055099	0	0.000	0.000	junction	2.083
Whole Blood	EP400	gene:ENSG00000183495:c:132062323-132062466	12:j:132062323-132062466	2	0.000	0.133	junction	2.083
Whole Blood	EP400	gene:ENSG00000183495:c:132062701-132064668	12:j:132062701-132064668	2	0.000	0.133	junction	2.083
Whole Blood	EP400	gene:ENSG00000183495:s:131992173-131992230	12:j:131992230-131994867	0	0.000	0.000	junction	2.083
Whole Blood	EP400	gene:ENSG00000183495:s:131994867-131995012	12:j:131994956-132005077	0	0.000	0.000	junction	2.083
Whole Blood	EP400	gene:ENSG00000183495:s:132020049-132020218	12:j:132020218-132021079	0	0.000	0.000	junction	2.083
Whole Blood	EP400	gene:ENSG00000183495:s:132020049-132020218	12:j:132020218-132023777	0	0.000	0.000	junction	2.083
Whole Blood	EP400	gene:ENSG00000183495:s:132043304-132043462	12:j:132043462-132043645	0	0.000	0.000	junction	2.083
Whole Blood	EP400	gene:ENSG00000183495:s:132050599-132051016	12:j:132050655-132053146	0	0.000	0.000	junction	2.083
Whole Blood	EP400	gene:ENSG00000183495:s:132055099-132055208	12:j:132055208-132062110	1	0.000	0.067	junction	2.083
Whole Blood	EP400	gene:ENSG00000183495:s:132064668-132064886	12:j:132064886-132066774	0	0.000	0.000	junction	2.083
Whole Blood	EP400	gene:ENSG00000183495:t:132023777-132023941	12:j:132020218-132023777	0	0.000	0.000	junction	2.083
Whole Blood	EP400	gene:ENSG00000183495:t:132044177-132044311	12:j:132043728-132044177	0	0.000	0.000	junction	2.083
Whole Blood	EP400P1	gene:ENSG00000185684:c:132120601-132121440	12:j:132120601-132121440	0	0.000	0.000	junction	1.036
Whole Blood	EP400P1	gene:ENSG00000185684:s:132084480-132085316	12:j:132085316-132090849	0	0.000	0.000	junction	1.036
Whole Blood	EP400P1	gene:ENSG00000185684:s:132090651-132090943	12:j:132090943-132103997	0	0.000	0.000	junction	1.036
Whole Blood	EP400P1	gene:ENSG00000185684:s:132103997-132104170	12:i:132104171-132104374	0	0.000	0.000	intron	1.036
Whole Blood	EP400P1	gene:ENSG00000185684:s:132108572-132108899	12:j:132108682-132109768	0	0.000	0.000	junction	1.036
Whole Blood	EP400P1	gene:ENSG00000185684:s:132121925-132123580	12:j:132121980-132125194	0	0.000	0.000	junction	1.036
Whole Blood	EP400P1	gene:ENSG00000185684:s:132125095-132125408	12:j:132125396-132125854	0	0.000	0.000	junction	1.036
Whole Blood	EP400P1	gene:ENSG00000185684:s:132125854-132126340	12:j:132126047-132126376	0	0.000	0.000	junction	1.036
Whole Blood	EP400P1	gene:ENSG00000185684:t:132090651-132090943	12:j:132085316-132090849	0	0.000	0.000	junction	1.036
Whole Blood	EP400P1	gene:ENSG00000185684:t:132103997-132104170	12:j:132090943-132103997	0	0.000	0.000	junction	1.036
Whole Blood	EP400P1	gene:ENSG00000185684:t:132108572-132108899	12:j:132105304-132108572	2	0.000	0.133	junction	1.036
Whole Blood	EP400P1	gene:ENSG00000185684:t:132114458-132114545	12:j:132109832-132114458	0	0.000	0.000	junction	1.036
Whole Blood	EP400P1	gene:ENSG00000185684:t:132120420-132120601	12:j:132114545-132120420	0	0.000	0.000	junction	1.036
Whole Blood	EPAS1	gene:ENSG00000116016:c:46360756-46360885	2:j:46360756-46360885	0	0.000	0.000	junction	1.514
Whole Blood	EPAS1	gene:ENSG00000116016:c:46381722-46381975	2:j:46381722-46381975	0	0.000	0.000	junction	1.514
Whole Blood	EPAS1	gene:ENSG00000116016:s:46297402-46297937	2:j:46297937-46346873	0	0.000	0.000	junction	1.514
Whole Blood	EPAS1	gene:ENSG00000116016:s:46346873-46347063	2:j:46347063-46356151	2	0.000	0.133	junction	1.514
Whole Blood	EPAS1	gene:ENSG00000116016:s:46356724-46356808	2:j:46356808-46360638	1	0.000	0.067	junction	1.514
Whole Blood	EPAS1	gene:ENSG00000116016:s:46360885-46361090	2:j:46361090-46369827	2	0.000	0.133	junction	1.514
Whole Blood	EPAS1	gene:ENSG00000116016:s:46369827-46369933	2:j:46369933-46375690	0	0.000	0.000	junction	1.514
Whole Blood	EPAS1	gene:ENSG00000116016:s:46376539-46376753	2:j:46376753-46377894	2	0.000	0.133	junction	1.514
Whole Blood	EPAS1	gene:ENSG00000116016:s:46377894-46378087	2:j:46378087-46378657	0	0.000	0.000	junction	1.514
Whole Blood	EPAS1	gene:ENSG00000116016:s:46378657-46378767	2:j:46378767-46380227	0	0.000	0.000	junction	1.514
Whole Blood	EPAS1	gene:ENSG00000116016:s:46379700-46380717	2:j:46380717-46381596	0	0.000	0.000	junction	1.514
Whole Blood	EPAS1	gene:ENSG00000116016:s:46381975-46382089	2:j:46382089-46382425	1	0.000	0.067	junction	1.514
Whole Blood	EPAS1	gene:ENSG00000116016:t:46346873-46347063	2:j:46297937-46346873	0	0.000	0.000	junction	1.514
Whole Blood	EPAS1	gene:ENSG00000116016:t:46356115-46356302	2:j:46347063-46356151	1	0.000	0.067	junction	1.514
Whole Blood	EPB41	gene:ENSG00000159023:s:29053104-29054514	1:j:29053312-29058589	15	0.051	1.000	junction	10.289
Whole Blood	EPB41	gene:ENSG00000159023:s:29058589-29058645	1:j:29058645-29058811	0	0.000	0.000	junction	10.289
Whole Blood	EPB41	gene:ENSG00000159023:s:29058811-29058852	1:j:29058852-29060422	0	0.000	0.000	junction	10.289
Whole Blood	EPB41	gene:ENSG00000159023:s:29064957-29065616	1:j:29065158-29068733	15	0.015	1.000	junction	10.289
Whole Blood	EPB41	gene:ENSG00000159023:s:29064957-29065616	1:j:29065158-29096155	15	0.008	1.000	junction	10.289
Whole Blood	EPB41	gene:ENSG00000159023:s:29082466-29082757	1:i:29082758-29083896	0	0.000	0.000	intron	10.289
Whole Blood	EPB41	gene:ENSG00000159023:s:29083897-29084122	1:j:29084122-29097807	0	0.000	0.000	junction	10.289
Whole Blood	EPB41	gene:ENSG00000159023:t:29058811-29058852	1:j:29058645-29058811	0	0.000	0.000	junction	10.289
Whole Blood	EPB41	gene:ENSG00000159023:t:29060422-29060484	1:j:29058852-29060422	8	0.025	0.533	junction	10.289
Whole Blood	EPB41	gene:ENSG00000159023:t:29068733-29068783	1:j:29065158-29068733	0	0.000	0.000	junction	10.289
Whole Blood	EPB41	gene:ENSG00000159023:t:29070364-29073093	1:i:29069523-29070363	0	0.000	0.000	intron	10.289
Whole Blood	EPB41	gene:ENSG00000159023:t:29079441-29081664	1:i:29073094-29079440	0	0.000	0.000	intron	10.289
Whole Blood	EPB41	gene:ENSG00000159023:t:29096155-29096604	1:j:29065158-29096155	0	0.000	0.000	junction	10.289
Whole Blood	EPB41L1	gene:ENSG00000088367:c:36178672-36182272	20:j:36178672-36182272	0	0.000	0.000	junction	0.049
Whole Blood	EPB41L1	gene:ENSG00000088367:c:36187763-36188347	20:j:36187763-36188347	0	0.000	0.000	junction	0.049
Whole Blood	EPB41L1	gene:ENSG00000088367:c:36190374-36190622	20:j:36190374-36190622	0	0.000	0.000	junction	0.049
Whole Blood	EPB41L1	gene:ENSG00000088367:s:36092680-36092813	20:j:36092813-36112426	0	0.000	0.000	junction	0.049
Whole Blood	EPB41L1	gene:ENSG00000088367:s:36154742-36154896	20:j:36154896-36173764	0	0.000	0.000	junction	0.049
Whole Blood	EPB41L1	gene:ENSG00000088367:s:36175551-36175715	20:j:36175715-36177952	0	0.000	0.000	junction	0.049
Whole Blood	EPB41L1	gene:ENSG00000088367:s:36190622-36190797	20:j:36190797-36194212	0	0.000	0.000	junction	0.049
Whole Blood	EPB41L1	gene:ENSG00000088367:s:36194212-36194360	20:j:36194360-36195329	0	0.000	0.000	junction	0.049
Whole Blood	EPB41L1	gene:ENSG00000088367:s:36194212-36194360	20:j:36194360-36197859	0	0.000	0.000	junction	0.049
Whole Blood	EPB41L1	gene:ENSG00000088367:s:36197859-36198041	20:j:36198041-36209488	0	0.000	0.000	junction	0.049
Whole Blood	EPB41L1	gene:ENSG00000088367:s:36197859-36198041	20:j:36198041-36212272	0	0.000	0.000	junction	0.049
Whole Blood	EPB41L1	gene:ENSG00000088367:s:36200873-36200977	20:j:36200977-36209488	0	0.000	0.000	junction	0.049
Whole Blood	EPB41L1	gene:ENSG00000088367:s:36205849-36207780	20:i:36207781-36208300	0	0.000	0.000	intron	0.049
Whole Blood	EPB41L1	gene:ENSG00000088367:s:36214357-36214440	20:j:36214440-36218876	0	0.000	0.000	junction	0.049
Whole Blood	EPB41L1	gene:ENSG00000088367:s:36218876-36218962	20:j:36218962-36219761	0	0.000	0.000	junction	0.049
Whole Blood	EPB41L1	gene:ENSG00000088367:s:36222278-36222394	20:j:36222394-36229332	0	0.000	0.000	junction	0.049
Whole Blood	EPB41L1	gene:ENSG00000088367:t:36112426-36112480	20:j:36092813-36112426	0	0.000	0.000	junction	0.049
Whole Blood	EPB41L1	gene:ENSG00000088367:t:36173764-36173954	20:j:36154896-36173764	0	0.000	0.000	junction	0.049
Whole Blood	EPB41L1	gene:ENSG00000088367:t:36175551-36175715	20:j:36173954-36175551	0	0.000	0.000	junction	0.049
Whole Blood	EPB41L1	gene:ENSG00000088367:t:36178630-36178672	20:j:36178056-36178630	0	0.000	0.000	junction	0.049
Whole Blood	EPB41L1	gene:ENSG00000088367:t:36197859-36198041	20:j:36194360-36197859	0	0.000	0.000	junction	0.049
Whole Blood	EPB41L1	gene:ENSG00000088367:t:36197859-36198041	20:j:36195364-36197859	0	0.000	0.000	junction	0.049
Whole Blood	EPB41L1	gene:ENSG00000088367:t:36209488-36209898	20:j:36198041-36209488	0	0.000	0.000	junction	0.049
Whole Blood	EPB41L1	gene:ENSG00000088367:t:36212272-36212376	20:j:36198041-36212272	0	0.000	0.000	junction	0.049
Whole Blood	EPB41L1	gene:ENSG00000088367:t:36212272-36212376	20:j:36209898-36212272	0	0.000	0.000	junction	0.049
Whole Blood	EPB41L1	gene:ENSG00000088367:t:36218876-36218962	20:j:36214440-36218876	0	0.000	0.000	junction	0.049
Whole Blood	EPB41L1	gene:ENSG00000088367:t:36221864-36221944	20:j:36219844-36221864	0	0.000	0.000	junction	0.049
Whole Blood	EPB41L2	gene:ENSG00000079819:c:130885268-130890294	6:j:130885268-130890294	1	0.000	0.067	junction	0.525
Whole Blood	EPB41L2	gene:ENSG00000079819:c:130894441-130894967	6:j:130894441-130894967	0	0.000	0.000	junction	0.525
Whole Blood	EPB41L2	gene:ENSG00000079819:c:130895119-130899491	6:j:130895119-130899491	0	0.000	0.000	junction	0.525
Whole Blood	EPB41L2	gene:ENSG00000079819:c:130899578-130900962	6:j:130899578-130900962	0	0.000	0.000	junction	0.525
Whole Blood	EPB41L2	gene:ENSG00000079819:c:130901180-130904465	6:j:130901180-130904465	0	0.000	0.000	junction	0.525
Whole Blood	EPB41L2	gene:ENSG00000079819:c:130904540-130908821	6:j:130904540-130908821	0	0.000	0.000	junction	0.525
Whole Blood	EPB41L2	gene:ENSG00000079819:c:130908863-130926605	6:j:130908863-130926605	0	0.000	0.000	junction	0.525
Whole Blood	EPB41L2	gene:ENSG00000079819:c:130955317-130955994	6:j:130955317-130955994	0	0.000	0.000	junction	0.525
Whole Blood	EPB41L2	gene:ENSG00000079819:s:130863638-130863718	6:j:130858243-130863638	1	0.000	0.067	junction	0.525
Whole Blood	EPB41L2	gene:ENSG00000079819:s:130867459-130868907	6:j:130865634-130867459	2	0.000	0.133	junction	0.525
Whole Blood	EPB41L2	gene:ENSG00000079819:s:130870039-130870126	6:i:130869945-130870038	2	0.000	0.133	intron	0.525
Whole Blood	EPB41L2	gene:ENSG00000079819:s:130870328-130870381	6:i:130870127-130870327	0	0.000	0.000	intron	0.525
Whole Blood	EPB41L2	gene:ENSG00000079819:s:130876674-130876775	6:i:130872539-130876673	0	0.000	0.000	intron	0.525
Whole Blood	EPB41L2	gene:ENSG00000079819:s:130878104-130878625	6:j:130870126-130878104	0	0.000	0.000	junction	0.525
Whole Blood	EPB41L2	gene:ENSG00000079819:s:130880144-130880206	6:j:130878250-130880144	0	0.000	0.000	junction	0.525
Whole Blood	EPB41L2	gene:ENSG00000079819:s:130880454-130880489	6:i:130880207-130880453	0	0.000	0.000	intron	0.525
Whole Blood	EPB41L2	gene:ENSG00000079819:s:130880454-130880489	6:j:130878250-130880454	0	0.000	0.000	junction	0.525
Whole Blood	EPB41L2	gene:ENSG00000079819:s:130880601-130880901	6:i:130880490-130880600	0	0.000	0.000	intron	0.525
Whole Blood	EPB41L2	gene:ENSG00000079819:s:130885096-130885268	6:j:130870126-130885096	1	0.000	0.067	junction	0.525
Whole Blood	EPB41L2	gene:ENSG00000079819:s:130885096-130885268	6:j:130880206-130885096	1	0.000	0.067	junction	0.525
Whole Blood	EPB41L2	gene:ENSG00000079819:s:130970283-130970483	6:j:130956499-130970283	0	0.000	0.000	junction	0.525
Whole Blood	EPB41L2	gene:ENSG00000079819:s:131063142-131063322	6:j:130956499-131063155	0	0.000	0.000	junction	0.525
Whole Blood	EPB41L2	gene:ENSG00000079819:t:130839347-130840598	6:j:130840598-130858131	2	0.000	0.133	junction	0.525
Whole Blood	EPB41L2	gene:ENSG00000079819:t:130865536-130865833	6:j:130865634-130867459	2	0.000	0.133	junction	0.525
Whole Blood	EPB41L2	gene:ENSG00000079819:t:130865536-130865833	6:j:130865634-130885096	2	0.000	0.133	junction	0.525
Whole Blood	EPB41L2	gene:ENSG00000079819:t:130867459-130868907	6:j:130867581-130869563	0	0.000	0.000	junction	0.525
Whole Blood	EPB41L2	gene:ENSG00000079819:t:130870328-130870381	6:i:130870382-130872370	0	0.000	0.000	intron	0.525
Whole Blood	EPB41L2	gene:ENSG00000079819:t:130872371-130872538	6:i:130872539-130876673	0	0.000	0.000	intron	0.525
Whole Blood	EPB41L2	gene:ENSG00000079819:t:130878104-130878625	6:j:130878250-130880144	0	0.000	0.000	junction	0.525
Whole Blood	EPB41L2	gene:ENSG00000079819:t:130878104-130878625	6:j:130878250-130880454	0	0.000	0.000	junction	0.525
Whole Blood	EPB41L2	gene:ENSG00000079819:t:130880144-130880206	6:j:130880206-130885096	0	0.000	0.000	junction	0.525
Whole Blood	EPB41L2	gene:ENSG00000079819:t:130926605-130926709	6:j:130926709-130955105	0	0.000	0.000	junction	0.525
Whole Blood	EPB41L2	gene:ENSG00000079819:t:130955994-130956499	6:j:130956499-131063155	0	0.000	0.000	junction	0.525
Whole Blood	EPB41L3	gene:ENSG00000082397:s:5395067-5395147	18:j:5393478-5395067	7	0.033	0.467	junction	2.188
Whole Blood	EPB41L3	gene:ENSG00000082397:s:5400497-5400595	18:i:5399567-5400496	0	0.000	0.000	intron	2.188
Whole Blood	EPB41L3	gene:ENSG00000082397:s:5400869-5401043	18:i:5400596-5400868	0	0.000	0.000	intron	2.188
Whole Blood	EPB41L3	gene:ENSG00000082397:s:5400869-5401043	18:j:5398143-5400969	0	0.000	0.000	junction	2.188
Whole Blood	EPB41L3	gene:ENSG00000082397:s:5406765-5407328	18:j:5398143-5406777	8	0.006	0.533	junction	2.188
Whole Blood	EPB41L3	gene:ENSG00000082397:s:5407701-5407736	18:j:5406968-5407701	0	0.000	0.000	junction	2.188
Whole Blood	EPB41L3	gene:ENSG00000082397:s:5410566-5410619	18:j:5407736-5410566	8	0.018	0.533	junction	2.188
Whole Blood	EPB41L3	gene:ENSG00000082397:s:5539621-5539698	18:j:5489194-5539621	0	0.000	0.000	junction	2.188
Whole Blood	EPB41L3	gene:ENSG00000082397:s:5540340-5540556	18:j:5539698-5540340	0	0.000	0.000	junction	2.188
Whole Blood	EPB41L3	gene:ENSG00000082397:t:5397058-5397426	18:j:5397426-5398021	8	0.026	0.533	junction	2.188
Whole Blood	EPB41L3	gene:ENSG00000082397:t:5398021-5398143	18:i:5398144-5398650	0	0.000	0.000	intron	2.188
Whole Blood	EPB41L3	gene:ENSG00000082397:t:5398021-5398143	18:j:5398143-5406777	0	0.000	0.000	junction	2.188
Whole Blood	EPB41L3	gene:ENSG00000082397:t:5398651-5399566	18:i:5399567-5400496	0	0.000	0.000	intron	2.188
Whole Blood	EPB41L3	gene:ENSG00000082397:t:5400497-5400595	18:i:5400596-5400868	0	0.000	0.000	intron	2.188
Whole Blood	EPB41L3	gene:ENSG00000082397:t:5406765-5407328	18:j:5406968-5407701	8	0.014	0.533	junction	2.188
Whole Blood	EPB41L3	gene:ENSG00000082397:t:5407437-5407502	18:j:5407502-5410566	0	0.000	0.000	junction	2.188
Whole Blood	EPB41L3	gene:ENSG00000082397:t:5489001-5489250	18:j:5489194-5539621	0	0.000	0.000	junction	2.188
Whole Blood	EPB41L4A	gene:ENSG00000129595:c:112168820-112168995	5:j:112168820-112168995	0	0.000	0.000	junction	0.131
Whole Blood	EPB41L4A	gene:ENSG00000129595:c:112170369-112170945	5:j:112170369-112170945	0	0.000	0.000	junction	0.131
Whole Blood	EPB41L4A	gene:ENSG00000129595:c:112184135-112194568	5:j:112184135-112194568	0	0.000	0.000	junction	0.131
Whole Blood	EPB41L4A	gene:ENSG00000129595:c:112194645-112195661	5:j:112194645-112195661	0	0.000	0.000	junction	0.131
Whole Blood	EPB41L4A	gene:ENSG00000129595:c:112204488-112205421	5:j:112204488-112205421	0	0.000	0.000	junction	0.131
Whole Blood	EPB41L4A	gene:ENSG00000129595:c:112234755-112239660	5:j:112234755-112239660	0	0.000	0.000	junction	0.131
Whole Blood	EPB41L4A	gene:ENSG00000129595:c:112239737-112240719	5:j:112239737-112240719	0	0.000	0.000	junction	0.131
Whole Blood	EPB41L4A	gene:ENSG00000129595:c:112259292-112259891	5:j:112259292-112259891	0	0.000	0.000	junction	0.131
Whole Blood	EPB41L4A	gene:ENSG00000129595:c:112259979-112262494	5:j:112259979-112262494	0	0.000	0.000	junction	0.131
Whole Blood	EPB41L4A	gene:ENSG00000129595:c:112262581-112264896	5:j:112262581-112264896	0	0.000	0.000	junction	0.131
Whole Blood	EPB41L4A	gene:ENSG00000129595:c:112275404-112280272	5:j:112275404-112280272	0	0.000	0.000	junction	0.131
Whole Blood	EPB41L4A	gene:ENSG00000129595:c:112280323-112307386	5:j:112280323-112307386	0	0.000	0.000	junction	0.131
Whole Blood	EPB41L4A	gene:ENSG00000129595:s:112168739-112168820	5:i:112165119-112168738	0	0.000	0.000	intron	0.131
Whole Blood	EPB41L4A	gene:ENSG00000129595:s:112168739-112168820	5:j:112165118-112168739	0	0.000	0.000	junction	0.131
Whole Blood	EPB41L4A	gene:ENSG00000129595:s:112170009-112170369	5:j:112169105-112170301	0	0.000	0.000	junction	0.131
Whole Blood	EPB41L4A	gene:ENSG00000129595:s:112204375-112204488	5:j:112195708-112204375	0	0.000	0.000	junction	0.131
Whole Blood	EPB41L4A	gene:ENSG00000129595:s:112209892-112209982	5:j:112205504-112209892	0	0.000	0.000	junction	0.131
Whole Blood	EPB41L4A	gene:ENSG00000129595:s:112275239-112275404	5:j:112266330-112275326	0	0.000	0.000	junction	0.131
Whole Blood	EPB41L4A	gene:ENSG00000129595:t:112170945-112170992	5:j:112170992-112184016	0	0.000	0.000	junction	0.131
Whole Blood	EPB41L4A	gene:ENSG00000129595:t:112209892-112209982	5:j:112209982-112234634	0	0.000	0.000	junction	0.131
Whole Blood	EPB41L4A	gene:ENSG00000129595:t:112240719-112240810	5:j:112240810-112259229	0	0.000	0.000	junction	0.131
Whole Blood	EPB41L4B	gene:ENSG00000095203:c:109174623-109176551	9:j:109174623-109176551	0	0.000	0.000	junction	0.024
Whole Blood	EPB41L4B	gene:ENSG00000095203:c:109192355-109194220	9:j:109192355-109194220	0	0.000	0.000	junction	0.024
Whole Blood	EPB41L4B	gene:ENSG00000095203:c:109200334-109203663	9:j:109200334-109203663	0	0.000	0.000	junction	0.024
Whole Blood	EPB41L4B	gene:ENSG00000095203:c:109203730-109207924	9:j:109203730-109207924	0	0.000	0.000	junction	0.024
Whole Blood	EPB41L4B	gene:ENSG00000095203:c:109208049-109213700	9:j:109208049-109213700	0	0.000	0.000	junction	0.024
Whole Blood	EPB41L4B	gene:ENSG00000095203:c:109255680-109255774	9:j:109255680-109255774	0	0.000	0.000	junction	0.024
Whole Blood	EPB41L4B	gene:ENSG00000095203:c:109255843-109256136	9:j:109255843-109256136	0	0.000	0.000	junction	0.024
Whole Blood	EPB41L4B	gene:ENSG00000095203:c:109256224-109256393	9:j:109256224-109256393	0	0.000	0.000	junction	0.024
Whole Blood	EPB41L4B	gene:ENSG00000095203:c:109256480-109258177	9:j:109256480-109258177	0	0.000	0.000	junction	0.024
Whole Blood	EPB41L4B	gene:ENSG00000095203:c:109258297-109263050	9:j:109258297-109263050	0	0.000	0.000	junction	0.024
Whole Blood	EPB41L4B	gene:ENSG00000095203:c:109263102-109264980	9:j:109263102-109264980	0	0.000	0.000	junction	0.024
Whole Blood	EPB41L4B	gene:ENSG00000095203:c:109267551-109268391	9:j:109267551-109268391	0	0.000	0.000	junction	0.024
Whole Blood	EPB41L4B	gene:ENSG00000095203:c:109268433-109279817	9:j:109268433-109279817	0	0.000	0.000	junction	0.024
Whole Blood	EPB41L4B	gene:ENSG00000095203:c:109279921-109320141	9:j:109279921-109320141	0	0.000	0.000	junction	0.024
Whole Blood	EPB41L4B	gene:ENSG00000095203:s:109182729-109182797	9:j:109176696-109182729	0	0.000	0.000	junction	0.024
Whole Blood	EPB41L4B	gene:ENSG00000095203:s:109216922-109217145	9:j:109213818-109216922	0	0.000	0.000	junction	0.024
Whole Blood	EPB41L4B	gene:ENSG00000095203:s:109243618-109243682	9:j:109217145-109243618	0	0.000	0.000	junction	0.024
Whole Blood	EPB41L4B	gene:ENSG00000095203:s:109243618-109243682	9:j:109241809-109243618	0	0.000	0.000	junction	0.024
Whole Blood	EPB41L4B	gene:ENSG00000095203:s:109247756-109247789	9:j:109243682-109247756	0	0.000	0.000	junction	0.024
Whole Blood	EPB41L4B	gene:ENSG00000095203:s:109251481-109251511	9:j:109247789-109251481	0	0.000	0.000	junction	0.024
Whole Blood	EPB41L4B	gene:ENSG00000095203:s:109253441-109253550	9:j:109251511-109253441	0	0.000	0.000	junction	0.024
Whole Blood	EPB41L4B	gene:ENSG00000095203:s:109255511-109255680	9:j:109253550-109255511	0	0.000	0.000	junction	0.024
Whole Blood	EPB41L4B	gene:ENSG00000095203:s:109267473-109267551	9:j:109265024-109267473	0	0.000	0.000	junction	0.024
Whole Blood	EPB41L4B	gene:ENSG00000095203:t:109182729-109182797	9:j:109182797-109185489	0	0.000	0.000	junction	0.024
Whole Blood	EPB41L5	gene:ENSG00000115109:c:120019264-120042006	2:j:120019264-120042006	0	0.000	0.000	junction	0.448
Whole Blood	EPB41L5	gene:ENSG00000115109:c:120042110-120073178	2:j:120042110-120073178	0	0.000	0.000	junction	0.448
Whole Blood	EPB41L5	gene:ENSG00000115109:c:120073220-120074100	2:j:120073220-120074100	0	0.000	0.000	junction	0.448
Whole Blood	EPB41L5	gene:ENSG00000115109:c:120074178-120075476	2:j:120074178-120075476	0	0.000	0.000	junction	0.448
Whole Blood	EPB41L5	gene:ENSG00000115109:c:120075520-120075701	2:j:120075520-120075701	0	0.000	0.000	junction	0.448
Whole Blood	EPB41L5	gene:ENSG00000115109:c:120075753-120076971	2:j:120075753-120076971	0	0.000	0.000	junction	0.448
Whole Blood	EPB41L5	gene:ENSG00000115109:c:120077091-120077229	2:j:120077091-120077229	0	0.000	0.000	junction	0.448
Whole Blood	EPB41L5	gene:ENSG00000115109:c:120077316-120078493	2:j:120077316-120078493	0	0.000	0.000	junction	0.448
Whole Blood	EPB41L5	gene:ENSG00000115109:c:120078581-120087171	2:j:120078581-120087171	0	0.000	0.000	junction	0.448
Whole Blood	EPB41L5	gene:ENSG00000115109:c:120087240-120090347	2:j:120087240-120090347	0	0.000	0.000	junction	0.448
Whole Blood	EPB41L5	gene:ENSG00000115109:c:120090516-120091555	2:j:120090516-120091555	0	0.000	0.000	junction	0.448
Whole Blood	EPB41L5	gene:ENSG00000115109:c:120091661-120093249	2:j:120091661-120093249	0	0.000	0.000	junction	0.448
Whole Blood	EPB41L5	gene:ENSG00000115109:c:120100286-120100699	2:j:120100286-120100699	0	0.000	0.000	junction	0.448
Whole Blood	EPB41L5	gene:ENSG00000115109:c:120127851-120131618	2:j:120127851-120131618	0	0.000	0.000	junction	0.448
Whole Blood	EPB41L5	gene:ENSG00000115109:c:120143131-120146225	2:j:120143131-120146225	0	0.000	0.000	junction	0.448
Whole Blood	EPB41L5	gene:ENSG00000115109:c:120146289-120160881	2:j:120146289-120160881	0	0.000	0.000	junction	0.448
Whole Blood	EPB41L5	gene:ENSG00000115109:c:120164910-120167466	2:j:120164910-120167466	0	0.000	0.000	junction	0.448
Whole Blood	EPB41L5	gene:ENSG00000115109:s:120093249-120093276	2:j:120093276-120100244	0	0.000	0.000	junction	0.448
Whole Blood	EPB41L5	gene:ENSG00000115109:s:120100699-120100814	2:j:120100814-120104060	0	0.000	0.000	junction	0.448
Whole Blood	EPB41L5	gene:ENSG00000115109:s:120100699-120100814	2:j:120100814-120127688	0	0.000	0.000	junction	0.448
Whole Blood	EPB41L5	gene:ENSG00000115109:s:120160567-120160974	2:j:120160974-120164836	0	0.000	0.000	junction	0.448
Whole Blood	EPB41L5	gene:ENSG00000115109:s:120167466-120167507	2:j:120167507-120167877	0	0.000	0.000	junction	0.448
Whole Blood	EPB41L5	gene:ENSG00000115109:t:120019077-120019264	2:j:120013210-120019077	0	0.000	0.000	junction	0.448
Whole Blood	EPB41L5	gene:ENSG00000115109:t:120104060-120105115	2:j:120100814-120104060	0	0.000	0.000	junction	0.448
Whole Blood	EPB41L5	gene:ENSG00000115109:t:120174841-120179119	2:j:120168007-120174841	0	0.000	0.000	junction	0.448
Whole Blood	EPC2	gene:ENSG00000135999:c:148761930-148762670	2:j:148761930-148762670	2	0.000	0.133	junction	2.507
Whole Blood	EPC2	gene:ENSG00000135999:c:148762802-148764955	2:j:148762802-148764955	1	0.000	0.067	junction	2.507
Whole Blood	EPC2	gene:ENSG00000135999:s:148690214-148690373	2:j:148690373-148743622	1	0.000	0.067	junction	2.507
Whole Blood	EPCAM	gene:ENSG00000119888:s:47368928-47369235	2:i:47369236-47369474	0	0.000	0.000	intron	0.283
Whole Blood	EPCAM	gene:ENSG00000119888:s:47373463-47373570	2:j:47373570-47373808	0	0.000	0.000	junction	0.283
Whole Blood	EPCAM	gene:ENSG00000119888:s:47375234-47375299	2:j:47375299-47377014	1	0.000	0.067	junction	0.283
Whole Blood	EPCAM	gene:ENSG00000119888:s:47377014-47377077	2:j:47377077-47378953	1	0.000	0.067	junction	0.283
Whole Blood	EPCAM	gene:ENSG00000119888:s:47378953-47379054	2:j:47379054-47379769	2	0.000	0.133	junction	0.283
Whole Blood	EPCAM	gene:ENSG00000119888:s:47385166-47385210	2:j:47385210-47386572	2	0.000	0.133	junction	0.283
Whole Blood	EPCAM	gene:ENSG00000119888:t:47373463-47373570	2:j:47369581-47373463	0	0.000	0.000	junction	0.283
Whole Blood	EPDR1	gene:ENSG00000086289:s:37920561-37921208	7:j:37921208-37948840	0	0.000	0.000	junction	0.217
Whole Blood	EPDR1	gene:ENSG00000086289:t:37948840-37949048	7:j:37921208-37948840	0	0.000	0.000	junction	0.217
Whole Blood	EPDR1	gene:ENSG00000086289:t:37950200-37951941	7:j:37949048-37950200	0	0.000	0.000	junction	0.217
Whole Blood	EPG5	gene:ENSG00000152223:c:45884811-45887751	18:j:45884811-45887751	0	0.000	0.000	junction	2.852
Whole Blood	EPG5	gene:ENSG00000152223:c:45887907-45889798	18:j:45887907-45889798	0	0.000	0.000	junction	2.852
Whole Blood	EPG5	gene:ENSG00000152223:c:45899566-45900996	18:j:45899566-45900996	1	0.000	0.067	junction	2.852
Whole Blood	EPG5	gene:ENSG00000152223:c:45901167-45903973	18:j:45901167-45903973	0	0.000	0.000	junction	2.852
Whole Blood	EPG5	gene:ENSG00000152223:c:45904117-45907958	18:j:45904117-45907958	1	0.000	0.067	junction	2.852
Whole Blood	EPG5	gene:ENSG00000152223:c:45910742-45912290	18:j:45910742-45912290	0	0.000	0.000	junction	2.852
Whole Blood	EPG5	gene:ENSG00000152223:c:45912456-45913706	18:j:45912456-45913706	0	0.000	0.000	junction	2.852
Whole Blood	EPG5	gene:ENSG00000152223:c:45913828-45915511	18:j:45913828-45915511	0	0.000	0.000	junction	2.852
Whole Blood	EPG5	gene:ENSG00000152223:c:45915621-45916009	18:j:45915621-45916009	0	0.000	0.000	junction	2.852
Whole Blood	EPG5	gene:ENSG00000152223:c:45922600-45923268	18:j:45922600-45923268	2	0.000	0.133	junction	2.852
Whole Blood	EPG5	gene:ENSG00000152223:c:45925902-45928869	18:j:45925902-45928869	0	0.000	0.000	junction	2.852
Whole Blood	EPG5	gene:ENSG00000152223:s:45884617-45884811	18:j:45882487-45884617	1	0.000	0.067	junction	2.852
Whole Blood	EPG5	gene:ENSG00000152223:s:45899404-45899566	18:j:45889940-45899404	2	0.000	0.133	junction	2.852
Whole Blood	EPGN	gene:ENSG00000182585:s:74308473-74308576	4:j:74308576-74309093	0	0.000	0.000	junction	0.000
Whole Blood	EPGN	gene:ENSG00000182585:s:74312185-74312305	4:j:74312305-74313018	0	0.000	0.000	junction	0.000
Whole Blood	EPGN	gene:ENSG00000182585:t:74312185-74312305	4:j:74309182-74312185	0	0.000	0.000	junction	0.000
Whole Blood	EPHA1	gene:ENSG00000146904:c:143395182-143395319	7:j:143395182-143395319	0	0.000	0.000	junction	6.143
Whole Blood	EPHA1	gene:ENSG00000146904:c:143396510-143397304	7:j:143396510-143397304	0	0.000	0.000	junction	6.143
Whole Blood	EPHA1	gene:ENSG00000146904:c:143397362-143397561	7:j:143397362-143397561	0	0.000	0.000	junction	6.143
Whole Blood	EPHA1	gene:ENSG00000146904:c:143397657-143397920	7:j:143397657-143397920	1	0.000	0.067	junction	6.143
Whole Blood	EPHA1	gene:ENSG00000146904:c:143398070-143398321	7:j:143398070-143398321	1	0.000	0.067	junction	6.143
Whole Blood	EPHA1	gene:ENSG00000146904:c:143400053-143401324	7:j:143400053-143401324	0	0.000	0.000	junction	6.143
Whole Blood	EPHA1	gene:ENSG00000146904:c:143401605-143407611	7:j:143401605-143407611	0	0.000	0.000	junction	6.143
Whole Blood	EPHA1	gene:ENSG00000146904:c:143407678-143408724	7:j:143407678-143408724	0	0.000	0.000	junction	6.143
Whole Blood	EPHA1	gene:ENSG00000146904:s:143391402-143391535	7:i:143391392-143391402	2	0.000	0.133	intron	6.143
Whole Blood	EPHA1	gene:ENSG00000146904:s:143393671-143393907	7:j:143391775-143393671	2	0.000	0.133	junction	6.143
Whole Blood	EPHA1	gene:ENSG00000146904:s:143394194-143394343	7:j:143393864-143394194	1	0.000	0.067	junction	6.143
Whole Blood	EPHA1	gene:ENSG00000146904:s:143395121-143395182	7:j:143395014-143395121	2	0.000	0.133	junction	6.143
Whole Blood	EPHA1	gene:ENSG00000146904:s:143396385-143396681	7:j:143395504-143396385	1	0.000	0.067	junction	6.143
Whole Blood	EPHA1	gene:ENSG00000146904:s:143399258-143399413	7:j:143398945-143399258	0	0.000	0.000	junction	6.143
Whole Blood	EPHA1	gene:ENSG00000146904:s:143399651-143400053	7:j:143399413-143399651	1	0.000	0.067	junction	6.143
Whole Blood	EPHA1	gene:ENSG00000146904:t:143394194-143394343	7:j:143394343-143394808	2	0.000	0.133	junction	6.143
Whole Blood	EPHA1	gene:ENSG00000146904:t:143398321-143398448	7:j:143398448-143398601	0	0.000	0.000	junction	6.143
Whole Blood	EPHA10	gene:ENSG00000183317:c:37718486-37718661	1:j:37718486-37718661	0	0.000	0.000	junction	0.053
Whole Blood	EPHA10	gene:ENSG00000183317:c:37719607-37719909	1:j:37719607-37719909	0	0.000	0.000	junction	0.053
Whole Blood	EPHA10	gene:ENSG00000183317:c:37720554-37720783	1:j:37720554-37720783	0	0.000	0.000	junction	0.053
Whole Blood	EPHA10	gene:ENSG00000183317:c:37720844-37721660	1:j:37720844-37721660	0	0.000	0.000	junction	0.053
Whole Blood	EPHA10	gene:ENSG00000183317:c:37723166-37723311	1:j:37723166-37723311	0	0.000	0.000	junction	0.053
Whole Blood	EPHA10	gene:ENSG00000183317:c:37723372-37727102	1:j:37723372-37727102	0	0.000	0.000	junction	0.053
Whole Blood	EPHA10	gene:ENSG00000183317:c:37727210-37731411	1:j:37727210-37731411	0	0.000	0.000	junction	0.053
Whole Blood	EPHA10	gene:ENSG00000183317:s:37714731-37715020	1:j:37714023-37714731	0	0.000	0.000	junction	0.053
Whole Blood	EPHA10	gene:ENSG00000183317:s:37715854-37715997	1:j:37714890-37715855	0	0.000	0.000	junction	0.053
Whole Blood	EPHA10	gene:ENSG00000183317:s:37718376-37718486	1:i:37715998-37718375	0	0.000	0.000	intron	0.053
Whole Blood	EPHA10	gene:ENSG00000183317:s:37719414-37719607	1:i:37719054-37719413	0	0.000	0.000	intron	0.053
Whole Blood	EPHA10	gene:ENSG00000183317:s:37719414-37719607	1:j:37718816-37719414	0	0.000	0.000	junction	0.053
Whole Blood	EPHA10	gene:ENSG00000183317:s:37722805-37722931	1:i:37722297-37722804	0	0.000	0.000	intron	0.053
Whole Blood	EPHA10	gene:ENSG00000183317:s:37723041-37723166	1:j:37721845-37723041	0	0.000	0.000	junction	0.053
Whole Blood	EPHA10	gene:ENSG00000183317:s:37735257-37735390	1:j:37731582-37735257	0	0.000	0.000	junction	0.053
Whole Blood	EPHA10	gene:ENSG00000183317:t:37718661-37718816	1:i:37718817-37718952	0	0.000	0.000	intron	0.053
Whole Blood	EPHA10	gene:ENSG00000183317:t:37721660-37721857	1:j:37721845-37723041	0	0.000	0.000	junction	0.053
Whole Blood	EPHA10	gene:ENSG00000183317:t:37722006-37722296	1:i:37722297-37722804	0	0.000	0.000	intron	0.053
Whole Blood	EPHA10	gene:ENSG00000183317:t:37731411-37731582	1:j:37731582-37735257	0	0.000	0.000	junction	0.053
Whole Blood	EPHA2	gene:ENSG00000142627:c:16131870-16132064	1:j:16131870-16132064	0	0.000	0.000	junction	0.037
Whole Blood	EPHA2	gene:ENSG00000142627:c:16132273-16132378	1:j:16132273-16132378	0	0.000	0.000	junction	0.037
Whole Blood	EPHA2	gene:ENSG00000142627:c:16133368-16133481	1:j:16133368-16133481	0	0.000	0.000	junction	0.037
Whole Blood	EPHA2	gene:ENSG00000142627:c:16133606-16133860	1:j:16133606-16133860	0	0.000	0.000	junction	0.037
Whole Blood	EPHA2	gene:ENSG00000142627:c:16133915-16134468	1:j:16133915-16134468	0	0.000	0.000	junction	0.037
Whole Blood	EPHA2	gene:ENSG00000142627:c:16134567-16135036	1:j:16134567-16135036	0	0.000	0.000	junction	0.037
Whole Blood	EPHA2	gene:ENSG00000142627:c:16138185-16138275	1:j:16138185-16138275	0	0.000	0.000	junction	0.037
Whole Blood	EPHA2	gene:ENSG00000142627:s:16129434-16129589	1:j:16125320-16129434	0	0.000	0.000	junction	0.037
Whole Blood	EPHA2	gene:ENSG00000142627:s:16130226-16130419	1:j:16129589-16130226	0	0.000	0.000	junction	0.037
Whole Blood	EPHA2	gene:ENSG00000142627:s:16131721-16131870	1:j:16130419-16131721	0	0.000	0.000	junction	0.037
Whole Blood	EPHA2	gene:ENSG00000142627:s:16132912-16133368	1:j:16132439-16133180	0	0.000	0.000	junction	0.037
Whole Blood	EPHA2	gene:ENSG00000142627:s:16135655-16135770	1:j:16135189-16135655	0	0.000	0.000	junction	0.037
Whole Blood	EPHA2	gene:ENSG00000142627:s:16137853-16138185	1:j:16135770-16137853	0	0.000	0.000	junction	0.037
Whole Blood	EPHA2	gene:ENSG00000142627:s:16148378-16149047	1:j:16138430-16148378	0	0.000	0.000	junction	0.037
Whole Blood	EPHA2	gene:ENSG00000142627:s:16155848-16156087	1:j:16150963-16155848	0	0.000	0.000	junction	0.037
Whole Blood	EPHA2	gene:ENSG00000142627:t:16132378-16132868	1:j:16132439-16133180	0	0.000	0.000	junction	0.037
Whole Blood	EPHA2	gene:ENSG00000142627:t:16138275-16138430	1:j:16138430-16148378	0	0.000	0.000	junction	0.037
Whole Blood	EPHA2	gene:ENSG00000142627:t:16148378-16149047	1:j:16149047-16150896	0	0.000	0.000	junction	0.037
Whole Blood	EPHA3	gene:ENSG00000044524:c:89107836-89127209	3:j:89107836-89127209	0	0.000	0.000	junction	0.007
Whole Blood	EPHA3	gene:ENSG00000044524:c:89127273-89209860	3:j:89127273-89209860	0	0.000	0.000	junction	0.007
Whole Blood	EPHA3	gene:ENSG00000044524:c:89210520-89340916	3:j:89210520-89340916	0	0.000	0.000	junction	0.007
Whole Blood	EPHA3	gene:ENSG00000044524:c:89341071-89341755	3:j:89341071-89341755	0	0.000	0.000	junction	0.007
Whole Blood	EPHA3	gene:ENSG00000044524:c:89407371-89408067	3:j:89407371-89408067	0	0.000	0.000	junction	0.007
Whole Blood	EPHA3	gene:ENSG00000044524:c:89408131-89413141	3:j:89408131-89413141	0	0.000	0.000	junction	0.007
Whole Blood	EPHA3	gene:ENSG00000044524:c:89413266-89419205	3:j:89413266-89419205	0	0.000	0.000	junction	0.007
Whole Blood	EPHA3	gene:ENSG00000044524:c:89429167-89431150	3:j:89429167-89431150	0	0.000	0.000	junction	0.007
Whole Blood	EPHA3	gene:ENSG00000044524:c:89449374-89450177	3:j:89449374-89450177	0	0.000	0.000	junction	0.007
Whole Blood	EPHA3	gene:ENSG00000044524:s:89431150-89431359	3:j:89431359-89449225	0	0.000	0.000	junction	0.007
Whole Blood	EPHA3	gene:ENSG00000044524:s:89472464-89472619	3:j:89472619-89479397	0	0.000	0.000	junction	0.007
Whole Blood	EPHA3	gene:ENSG00000044524:t:89472464-89472619	3:j:89450370-89472464	0	0.000	0.000	junction	0.007
Whole Blood	EPHA4	gene:ENSG00000116106:c:221434291-221436399	2:j:221434291-221436399	0	0.000	0.000	junction	0.404
Whole Blood	EPHA4	gene:ENSG00000116106:c:221443014-221443493	2:j:221443014-221443493	0	0.000	0.000	junction	0.404
Whole Blood	EPHA4	gene:ENSG00000116106:c:221443606-221446123	2:j:221443606-221446123	0	0.000	0.000	junction	0.404
Whole Blood	EPHA4	gene:ENSG00000116106:c:221455658-221456613	2:j:221455658-221456613	0	0.000	0.000	junction	0.404
Whole Blood	EPHA4	gene:ENSG00000116106:c:221456772-221457866	2:j:221456772-221457866	0	0.000	0.000	junction	0.404
Whole Blood	EPHA4	gene:ENSG00000116106:c:221457990-221482352	2:j:221457990-221482352	0	0.000	0.000	junction	0.404
Whole Blood	EPHA4	gene:ENSG00000116106:c:221501172-221563731	2:j:221501172-221563731	0	0.000	0.000	junction	0.404
Whole Blood	EPHA4	gene:ENSG00000116106:s:221425209-221425575	2:j:221420552-221425209	0	0.000	0.000	junction	0.404
Whole Blood	EPHA4	gene:ENSG00000116106:s:221426435-221426619	2:j:221426142-221426464	0	0.000	0.000	junction	0.404
Whole Blood	EPHA4	gene:ENSG00000116106:s:221434142-221434291	2:j:221430151-221434142	0	0.000	0.000	junction	0.404
Whole Blood	EPHA4	gene:ENSG00000116106:s:221442829-221443014	2:j:221437122-221442829	0	0.000	0.000	junction	0.404
Whole Blood	EPHA4	gene:ENSG00000116106:s:221455547-221455658	2:j:221446181-221455547	0	0.000	0.000	junction	0.404
Whole Blood	EPHA4	gene:ENSG00000116106:t:221418027-221420552	2:j:221420552-221425209	0	0.000	0.000	junction	0.404
Whole Blood	EPHA4	gene:ENSG00000116106:t:221426435-221426619	2:j:221426619-221429958	0	0.000	0.000	junction	0.404
Whole Blood	EPHA4	gene:ENSG00000116106:t:221436399-221436608	2:j:221436608-221437061	0	0.000	0.000	junction	0.404
Whole Blood	EPHA4	gene:ENSG00000116106:t:221568718-221568785	2:j:221568785-221572158	0	0.000	0.000	junction	0.404
Whole Blood	EPHA5	gene:ENSG00000145242:c:65324219-65331973	4:j:65324219-65331973	0	0.000	0.000	junction	0.000
Whole Blood	EPHA5	gene:ENSG00000145242:c:65348203-65351389	4:j:65348203-65351389	0	0.000	0.000	junction	0.000
Whole Blood	EPHA5	gene:ENSG00000145242:c:65351598-65353042	4:j:65351598-65353042	0	0.000	0.000	junction	0.000
Whole Blood	EPHA5	gene:ENSG00000145242:c:65365202-65365932	4:j:65365202-65365932	0	0.000	0.000	junction	0.000
Whole Blood	EPHA5	gene:ENSG00000145242:c:65366057-65367357	4:j:65366057-65367357	0	0.000	0.000	junction	0.000
Whole Blood	EPHA5	gene:ENSG00000145242:c:65414443-65420441	4:j:65414443-65420441	0	0.000	0.000	junction	0.000
Whole Blood	EPHA5	gene:ENSG00000145242:c:65602304-65643363	4:j:65602304-65643363	0	0.000	0.000	junction	0.000
Whole Blood	EPHA5	gene:ENSG00000145242:c:65643427-65669562	4:j:65643427-65669562	0	0.000	0.000	junction	0.000
Whole Blood	EPHA5	gene:ENSG00000145242:s:65348054-65348203	4:j:65336125-65348054	0	0.000	0.000	junction	0.000
Whole Blood	EPHA5	gene:ENSG00000145242:s:65404374-65404479	4:j:65367424-65404374	0	0.000	0.000	junction	0.000
Whole Blood	EPHA5	gene:ENSG00000145242:s:65414284-65414443	4:j:65404479-65414284	0	0.000	0.000	junction	0.000
Whole Blood	EPHA5	gene:ENSG00000145242:s:65495388-65495543	4:j:65490712-65495388	0	0.000	0.000	junction	0.000
Whole Blood	EPHA5	gene:ENSG00000145242:s:65601641-65602304	4:j:65495543-65601641	0	0.000	0.000	junction	0.000
Whole Blood	EPHA5	gene:ENSG00000145242:t:65330561-65332128	4:j:65332128-65335932	0	0.000	0.000	junction	0.000
Whole Blood	EPHA5	gene:ENSG00000145242:t:65420441-65420565	4:j:65420565-65490377	0	0.000	0.000	junction	0.000
Whole Blood	EPHA5-AS1	gene:ENSG00000250846:s:65669961-65670673	4:j:65670673-65693109	0	0.000	0.000	junction	0.000
Whole Blood	EPHA5-AS1	gene:ENSG00000250846:t:65693109-65693386	4:j:65670673-65693109	0	0.000	0.000	junction	0.000
Whole Blood	EPHA6	gene:ENSG00000080224:c:97414122-97414994	3:j:97414122-97414994	0	0.000	0.000	junction	0.000
Whole Blood	EPHA6	gene:ENSG00000080224:c:97479364-97483934	3:j:97479364-97483934	0	0.000	0.000	junction	0.000
Whole Blood	EPHA6	gene:ENSG00000080224:c:97484059-97532358	3:j:97484059-97532358	0	0.000	0.000	junction	0.000
Whole Blood	EPHA6	gene:ENSG00000080224:c:97736118-97747423	3:j:97736118-97747423	0	0.000	0.000	junction	0.000
Whole Blood	EPHA6	gene:ENSG00000080224:s:97441416-97441472	3:j:97441472-97448568	0	0.000	0.000	junction	0.000
Whole Blood	EPHA6	gene:ENSG00000080224:s:97448568-97448730	3:j:97448730-97475352	0	0.000	0.000	junction	0.000
Whole Blood	EPHA6	gene:ENSG00000080224:s:97475352-97475460	3:j:97475460-97479294	0	0.000	0.000	junction	0.000
Whole Blood	EPHA6	gene:ENSG00000080224:s:97532358-97532543	3:j:97532543-97592612	0	0.000	0.000	junction	0.000
Whole Blood	EPHA6	gene:ENSG00000080224:s:97610793-97610854	3:j:97610854-97637873	0	0.000	0.000	junction	0.000
Whole Blood	EPHA6	gene:ENSG00000080224:t:97448568-97448730	3:j:97441472-97448568	0	0.000	0.000	junction	0.000
Whole Blood	EPHA6	gene:ENSG00000080224:t:97475352-97475460	3:j:97448730-97475352	0	0.000	0.000	junction	0.000
Whole Blood	EPHA6	gene:ENSG00000080224:t:97592612-97592737	3:j:97532543-97592612	0	0.000	0.000	junction	0.000
Whole Blood	EPHA6	gene:ENSG00000080224:t:97610793-97610854	3:j:97592737-97610793	0	0.000	0.000	junction	0.000
Whole Blood	EPHA7	gene:ENSG00000135333:c:93243540-93245298	6:j:93243540-93245298	0	0.000	0.000	junction	0.002
Whole Blood	EPHA7	gene:ENSG00000135333:c:93245453-93246792	6:j:93245453-93246792	0	0.000	0.000	junction	0.002
Whole Blood	EPHA7	gene:ENSG00000135333:c:93254796-93255828	6:j:93254796-93255828	0	0.000	0.000	junction	0.002
Whole Blood	EPHA7	gene:ENSG00000135333:c:93256037-93257462	6:j:93256037-93257462	0	0.000	0.000	junction	0.002
Whole Blood	EPHA7	gene:ENSG00000135333:c:93257523-93258099	6:j:93257523-93258099	0	0.000	0.000	junction	0.002
Whole Blood	EPHA7	gene:ENSG00000135333:c:93258284-93259354	6:j:93258284-93259354	0	0.000	0.000	junction	0.002
Whole Blood	EPHA7	gene:ENSG00000135333:c:93263915-93264594	6:j:93263915-93264594	0	0.000	0.000	junction	0.002
Whole Blood	EPHA7	gene:ENSG00000135333:c:93269660-93272298	6:j:93269660-93272298	0	0.000	0.000	junction	0.002
Whole Blood	EPHA7	gene:ENSG00000135333:c:93272422-93356717	6:j:93272422-93356717	0	0.000	0.000	junction	0.002
Whole Blood	EPHA7	gene:ENSG00000135333:c:93357052-93358256	6:j:93357052-93358256	0	0.000	0.000	junction	0.002
Whole Blood	EPHA7	gene:ENSG00000135333:c:93358411-93410501	6:j:93358411-93410501	0	0.000	0.000	junction	0.002
Whole Blood	EPHA7	gene:ENSG00000135333:c:93411170-93414703	6:j:93411170-93414703	0	0.000	0.000	junction	0.002
Whole Blood	EPHA7	gene:ENSG00000135333:c:93414767-93419245	6:j:93414767-93419245	0	0.000	0.000	junction	0.002
Whole Blood	EPHA7	gene:ENSG00000135333:s:93254647-93254796	6:j:93246985-93254647	0	0.000	0.000	junction	0.002
Whole Blood	EPHA7	gene:ENSG00000135333:s:93263860-93263915	6:j:93259479-93263860	0	0.000	0.000	junction	0.002
Whole Blood	EPHA7	gene:ENSG00000135333:s:93263860-93263915	6:j:93260779-93263860	0	0.000	0.000	junction	0.002
Whole Blood	EPHA7	gene:ENSG00000135333:s:93269477-93269660	6:j:93264702-93269477	0	0.000	0.000	junction	0.002
Whole Blood	EPHB1	gene:ENSG00000154928:c:134795689-134925816	3:j:134795689-134925816	0	0.000	0.000	junction	0.793
Whole Blood	EPHB1	gene:ENSG00000154928:c:134925880-134951371	3:j:134925880-134951371	0	0.000	0.000	junction	0.793
Whole Blood	EPHB1	gene:ENSG00000154928:c:135106603-135132714	3:j:135106603-135132714	0	0.000	0.000	junction	0.793
Whole Blood	EPHB1	gene:ENSG00000154928:c:135154276-135162018	3:j:135154276-135162018	0	0.000	0.000	junction	0.793
Whole Blood	EPHB1	gene:ENSG00000154928:c:135162180-135165968	3:j:135162180-135165968	0	0.000	0.000	junction	0.793
Whole Blood	EPHB1	gene:ENSG00000154928:c:135166076-135166942	3:j:135166076-135166942	0	0.000	0.000	junction	0.793
Whole Blood	EPHB1	gene:ENSG00000154928:c:135179982-135192576	3:j:135179982-135192576	0	0.000	0.000	junction	0.793
Whole Blood	EPHB1	gene:ENSG00000154928:c:135192823-135201474	3:j:135192823-135201474	0	0.000	0.000	junction	0.793
Whole Blood	EPHB1	gene:ENSG00000154928:c:135201689-135241148	3:j:135201689-135241148	0	0.000	0.000	junction	0.793
Whole Blood	EPHB1	gene:ENSG00000154928:c:135248509-135249336	3:j:135248509-135249336	0	0.000	0.000	junction	0.793
Whole Blood	EPHB1	gene:ENSG00000154928:s:135241148-135241297	3:j:135241297-135248316	0	0.000	0.000	junction	0.793
Whole Blood	EPHB1	gene:ENSG00000154928:s:135249336-135249491	3:j:135249491-135259012	1	0.000	0.067	junction	0.793
Whole Blood	EPHB2	gene:ENSG00000133216:c:22711043-22781421	1:j:22711043-22781421	0	0.000	0.000	junction	0.151
Whole Blood	EPHB2	gene:ENSG00000133216:c:22781485-22784392	1:j:22781485-22784392	0	0.000	0.000	junction	0.151
Whole Blood	EPHB2	gene:ENSG00000133216:c:22863192-22864877	1:j:22863192-22864877	0	0.000	0.000	junction	0.151
Whole Blood	EPHB2	gene:ENSG00000133216:c:22865212-22882359	1:j:22865212-22882359	0	0.000	0.000	junction	0.151
Whole Blood	EPHB2	gene:ENSG00000133216:c:22893046-22895472	1:j:22893046-22895472	0	0.000	0.000	junction	0.151
Whole Blood	EPHB2	gene:ENSG00000133216:c:22906109-22906710	1:j:22906109-22906710	0	0.000	0.000	junction	0.151
Whole Blood	EPHB2	gene:ENSG00000133216:c:22908168-22909022	1:j:22908168-22909022	0	0.000	0.000	junction	0.151
Whole Blood	EPHB2	gene:ENSG00000133216:c:22910575-22912444	1:j:22910575-22912444	1	0.000	0.067	junction	0.151
Whole Blood	EPHB2	gene:ENSG00000133216:c:22912599-22913462	1:j:22912599-22913462	0	0.000	0.000	junction	0.151
Whole Blood	EPHB2	gene:ENSG00000133216:s:22784392-22785076	1:j:22785076-22863037	0	0.000	0.000	junction	0.151
Whole Blood	EPHB2	gene:ENSG00000133216:s:22882359-22882840	1:j:22882483-22892884	0	0.000	0.000	junction	0.151
Whole Blood	EPHB2	gene:ENSG00000133216:s:22895472-22895580	1:j:22895580-22896414	0	0.000	0.000	junction	0.151
Whole Blood	EPHB2	gene:ENSG00000133216:s:22896411-22896478	1:j:22896478-22905987	0	0.000	0.000	junction	0.151
Whole Blood	EPHB2	gene:ENSG00000133216:s:22906710-22906957	1:j:22906957-22907953	0	0.000	0.000	junction	0.151
Whole Blood	EPHB2	gene:ENSG00000133216:s:22909022-22909171	1:j:22909171-22910382	0	0.000	0.000	junction	0.151
Whole Blood	EPHB3	gene:ENSG00000182580:c:184571382-184572504	3:j:184571382-184572504	0	0.000	0.000	junction	0.084
Whole Blood	EPHB3	gene:ENSG00000182580:c:184575985-184576842	3:j:184575985-184576842	0	0.000	0.000	junction	0.084
Whole Blood	EPHB3	gene:ENSG00000182580:c:184577183-184577343	3:j:184577183-184577343	0	0.000	0.000	junction	0.084
Whole Blood	EPHB3	gene:ENSG00000182580:c:184577467-184577658	3:j:184577467-184577658	0	0.000	0.000	junction	0.084
Whole Blood	EPHB3	gene:ENSG00000182580:c:184577817-184577898	3:j:184577817-184577898	0	0.000	0.000	junction	0.084
Whole Blood	EPHB3	gene:ENSG00000182580:c:184578006-184578414	3:j:184578006-184578414	0	0.000	0.000	junction	0.084
Whole Blood	EPHB3	gene:ENSG00000182580:c:184579599-184579687	3:j:184579599-184579687	0	0.000	0.000	junction	0.084
Whole Blood	EPHB3	gene:ENSG00000182580:c:184579934-184580402	3:j:184579934-184580402	1	0.000	0.067	junction	0.084
Whole Blood	EPHB3	gene:ENSG00000182580:c:184580617-184580729	3:j:184580617-184580729	0	0.000	0.000	junction	0.084
Whole Blood	EPHB3	gene:ENSG00000182580:c:184580878-184580972	3:j:184580878-184580972	1	0.000	0.067	junction	0.084
Whole Blood	EPHB3	gene:ENSG00000182580:c:184581165-184581253	3:j:184581165-184581253	0	0.000	0.000	junction	0.084
Whole Blood	EPHB3	gene:ENSG00000182580:c:184581408-184581514	3:j:184581408-184581514	1	0.000	0.067	junction	0.084
Whole Blood	EPHB3	gene:ENSG00000182580:s:184572504-184573176	3:j:184573176-184575830	0	0.000	0.000	junction	0.084
Whole Blood	EPHB3	gene:ENSG00000182580:s:184578414-184578466	3:j:184578466-184579477	0	0.000	0.000	junction	0.084
Whole Blood	EPHB4	gene:ENSG00000196411:c:100823931-100824203	7:j:100823931-100824203	2	0.000	0.133	junction	2.696
Whole Blood	EPHB6	gene:ENSG00000106123:t:142862756-142862833	7:j:142862133-142862756	1	0.000	0.067	junction	2.423
Whole Blood	EPHX1	gene:ENSG00000143819:s:225810092-225810169	1:j:225810169-225828725	1	0.000	0.067	junction	2.083
Whole Blood	EPHX1	gene:ENSG00000143819:t:225828725-225828912	1:j:225810169-225828725	1	0.000	0.067	junction	2.083
Whole Blood	EPHX2	gene:ENSG00000120915:c:27520909-27522423	8:j:27520909-27522423	2	0.000	0.133	junction	2.013
Whole Blood	EPHX2	gene:ENSG00000120915:s:27504956-27505146	8:j:27505146-27506872	0	0.000	0.000	junction	2.013
Whole Blood	EPHX2	gene:ENSG00000120915:s:27511836-27512100	8:j:27511910-27515718	1	0.000	0.067	junction	2.013
Whole Blood	EPHX2	gene:ENSG00000120915:s:27518038-27518072	8:j:27518072-27520883	1	0.000	0.067	junction	2.013
Whole Blood	EPHX2	gene:ENSG00000120915:t:27500926-27501010	8:j:27491309-27500926	1	0.000	0.067	junction	2.013
Whole Blood	EPHX2	gene:ENSG00000120915:t:27511836-27512100	8:j:27506994-27511836	2	0.000	0.133	junction	2.013
Whole Blood	EPHX2	gene:ENSG00000120915:t:27540554-27540656	8:i:27539256-27540553	1	0.000	0.067	intron	2.013
Whole Blood	EPHX2	gene:ENSG00000120915:t:27540554-27540656	8:j:27538692-27540554	1	0.000	0.067	junction	2.013
Whole Blood	EPHX3	gene:ENSG00000105131:c:15227662-15227771	19:j:15227662-15227771	0	0.000	0.000	junction	0.089
Whole Blood	EPHX3	gene:ENSG00000105131:c:15227907-15227997	19:j:15227907-15227997	0	0.000	0.000	junction	0.089
Whole Blood	EPHX3	gene:ENSG00000105131:c:15231090-15231239	19:j:15231090-15231239	0	0.000	0.000	junction	0.089
Whole Blood	EPHX3	gene:ENSG00000105131:c:15231396-15231776	19:j:15231396-15231776	0	0.000	0.000	junction	0.089
Whole Blood	EPHX3	gene:ENSG00000105131:s:15230962-15231090	19:j:15228100-15230962	0	0.000	0.000	junction	0.089
Whole Blood	EPHX3	gene:ENSG00000105131:s:15231969-15232432	19:j:15231861-15231969	0	0.000	0.000	junction	0.089
Whole Blood	EPHX4	gene:ENSG00000172031:c:92030310-92032505	1:j:92030310-92032505	0	0.000	0.000	junction	0.041
Whole Blood	EPHX4	gene:ENSG00000172031:c:92045660-92050317	1:j:92045660-92050317	0	0.000	0.000	junction	0.041
Whole Blood	EPHX4	gene:ENSG00000172031:c:92050420-92052510	1:j:92050420-92052510	0	0.000	0.000	junction	0.041
Whole Blood	EPHX4	gene:ENSG00000172031:s:92032505-92032590	1:j:92032590-92042823	0	0.000	0.000	junction	0.041
Whole Blood	EPHX4	gene:ENSG00000172031:s:92052510-92052658	1:j:92052658-92063055	0	0.000	0.000	junction	0.041
Whole Blood	EPHX4	gene:ENSG00000172031:t:92045532-92045660	1:j:92042980-92045532	0	0.000	0.000	junction	0.041
Whole Blood	EPM2A	gene:ENSG00000112425:s:145635085-145641286	6:j:145627693-145635245	0	0.000	0.000	junction	0.464
Whole Blood	EPM2A	gene:ENSG00000112425:s:145686122-145686219	6:j:145635486-145686122	0	0.000	0.000	junction	0.464
Whole Blood	EPM2A	gene:ENSG00000112425:s:145734578-145735855	6:j:145686296-145735198	0	0.000	0.000	junction	0.464
Whole Blood	EPM2A	gene:ENSG00000112425:t:145625945-145632323	6:j:145627693-145635245	0	0.000	0.000	junction	0.464
Whole Blood	EPM2A	gene:ENSG00000112425:t:145635085-145641286	6:j:145635486-145686122	0	0.000	0.000	junction	0.464
Whole Blood	EPM2A	gene:ENSG00000112425:t:145686240-145686296	6:j:145686296-145735198	0	0.000	0.000	junction	0.464
Whole Blood	EPN1	gene:ENSG00000063245:s:55688870-55688994	19:j:55688994-55689867	15	0.055	1.000	junction	27.108
Whole Blood	EPN1	gene:ENSG00000063245:t:55689867-55689950	19:j:55688994-55689867	15	0.046	1.000	junction	27.108
Whole Blood	EPN2	gene:ENSG00000072134:c:19309997-19312052	17:j:19309997-19312052	0	0.000	0.000	junction	0.918
Whole Blood	EPN2	gene:ENSG00000072134:s:19237341-19237531	17:j:19237531-19281955	0	0.000	0.000	junction	0.918
Whole Blood	EPN2	gene:ENSG00000072134:s:19283047-19283714	17:j:19283714-19309885	0	0.000	0.000	junction	0.918
Whole Blood	EPN2	gene:ENSG00000072134:s:19312052-19312144	17:j:19312144-19313105	0	0.000	0.000	junction	0.918
Whole Blood	EPN2	gene:ENSG00000072134:s:19329082-19329647	17:j:19329647-19331853	1	0.000	0.067	junction	0.918
Whole Blood	EPN2	gene:ENSG00000072134:s:19331853-19332068	17:j:19332068-19333956	0	0.000	0.000	junction	0.918
Whole Blood	EPN2	gene:ENSG00000072134:t:19281955-19282077	17:j:19237531-19281955	0	0.000	0.000	junction	0.918
Whole Blood	EPN2	gene:ENSG00000072134:t:19282950-19283005	17:j:19282077-19282950	0	0.000	0.000	junction	0.918
Whole Blood	EPN2	gene:ENSG00000072134:t:19309885-19309997	17:j:19283714-19309885	0	0.000	0.000	junction	0.918
Whole Blood	EPN2	gene:ENSG00000072134:t:19328711-19328887	17:j:19313279-19328711	0	0.000	0.000	junction	0.918
Whole Blood	EPN2	gene:ENSG00000072134:t:19331853-19332068	17:j:19329647-19331853	1	0.000	0.067	junction	0.918
Whole Blood	EPN3	gene:ENSG00000049283:c:50541062-50541229	17:j:50541062-50541229	0	0.000	0.000	junction	0.011
Whole Blood	EPN3	gene:ENSG00000049283:c:50541333-50541464	17:j:50541333-50541464	0	0.000	0.000	junction	0.011
Whole Blood	EPN3	gene:ENSG00000049283:c:50541694-50541844	17:j:50541694-50541844	0	0.000	0.000	junction	0.011
Whole Blood	EPN3	gene:ENSG00000049283:s:50532543-50532985	17:j:50532985-50536421	0	0.000	0.000	junction	0.011
Whole Blood	EPN3	gene:ENSG00000049283:s:50536584-50536625	17:i:50536626-50536707	0	0.000	0.000	intron	0.011
Whole Blood	EPN3	gene:ENSG00000049283:s:50538079-50538197	17:j:50538197-50538884	0	0.000	0.000	junction	0.011
Whole Blood	EPN3	gene:ENSG00000049283:s:50538079-50538197	17:j:50538197-50539187	0	0.000	0.000	junction	0.011
Whole Blood	EPN3	gene:ENSG00000049283:s:50539187-50539315	17:j:50539315-50540247	0	0.000	0.000	junction	0.011
Whole Blood	EPN3	gene:ENSG00000049283:s:50540042-50540137	17:i:50540137-50540203	0	0.000	0.000	intron	0.011
Whole Blood	EPN3	gene:ENSG00000049283:t:50536421-50536536	17:j:50532985-50536421	0	0.000	0.000	junction	0.011
Whole Blood	EPN3	gene:ENSG00000049283:t:50539187-50539315	17:j:50538197-50539187	0	0.000	0.000	junction	0.011
Whole Blood	EPN3	gene:ENSG00000049283:t:50539187-50539315	17:j:50538964-50539187	0	0.000	0.000	junction	0.011
Whole Blood	EPN3	gene:ENSG00000049283:t:50540204-50540334	17:j:50539315-50540247	0	0.000	0.000	junction	0.011
Whole Blood	EPN3	gene:ENSG00000049283:t:50540454-50541062	17:j:50540334-50540793	0	0.000	0.000	junction	0.011
Whole Blood	EPOR	gene:ENSG00000187266:t:11381930-11382105	19:j:11382105-11382847	4	0.018	0.267	junction	3.046
Whole Blood	EPOR	gene:ENSG00000187266:t:11383097-11383232	19:i:11383233-11383430	4	0.025	0.267	intron	3.046
Whole Blood	EPPIN-WFDC6	gene:ENSG00000249139:c:45537550-45537964	20:j:45537550-45537964	0	0.000	0.000	junction	0.000
Whole Blood	EPPIN-WFDC6	gene:ENSG00000249139:c:45545770-45547267	20:j:45545770-45547267	0	0.000	0.000	junction	0.000
Whole Blood	EPRS	gene:ENSG00000136628:t:220010946-220011056	1:j:220011056-220018126	3	0.029	0.200	junction	4.031
Whole Blood	EPS15L1	gene:ENSG00000127527:s:16377122-16377254	19:j:16373962-16377122	9	0.062	0.600	junction	11.196
Whole Blood	EPS15L1	gene:ENSG00000127527:t:16361579-16361984	19:j:16361984-16373915	13	0.046	0.867	junction	11.196
Whole Blood	EPS8	gene:ENSG00000151491:c:15623287-15624227	12:j:15623287-15624227	0	0.000	0.000	junction	0.426
Whole Blood	EPS8	gene:ENSG00000151491:c:15640846-15641722	12:j:15640846-15641722	1	0.000	0.067	junction	0.426
Whole Blood	EPS8	gene:ENSG00000151491:c:15647260-15650823	12:j:15647260-15650823	0	0.000	0.000	junction	0.426
Whole Blood	EPS8	gene:ENSG00000151491:c:15658153-15658497	12:j:15658153-15658497	0	0.000	0.000	junction	0.426
Whole Blood	EPS8	gene:ENSG00000151491:c:15660740-15662026	12:j:15660740-15662026	0	0.000	0.000	junction	0.426
Whole Blood	EPS8	gene:ENSG00000151491:c:15669536-15669664	12:j:15669536-15669664	0	0.000	0.000	junction	0.426
Whole Blood	EPS8	gene:ENSG00000151491:c:15681302-15682893	12:j:15681302-15682893	0	0.000	0.000	junction	0.426
Whole Blood	EPS8	gene:ENSG00000151491:s:15623158-15623287	12:j:15621430-15623158	0	0.000	0.000	junction	0.426
Whole Blood	EPS8	gene:ENSG00000151491:s:15631442-15631762	12:j:15624407-15631442	0	0.000	0.000	junction	0.426
Whole Blood	EPS8	gene:ENSG00000151491:s:15640703-15640846	12:j:15631664-15640703	0	0.000	0.000	junction	0.426
Whole Blood	EPS8	gene:ENSG00000151491:s:15647127-15647260	12:j:15641830-15647127	0	0.000	0.000	junction	0.426
Whole Blood	EPS8	gene:ENSG00000151491:s:15654145-15654430	12:j:15651006-15654145	0	0.000	0.000	junction	0.426
Whole Blood	EPS8	gene:ENSG00000151491:s:15657894-15658153	12:j:15654293-15658079	0	0.000	0.000	junction	0.426
Whole Blood	EPS8	gene:ENSG00000151491:s:15660614-15660740	12:j:15658585-15660614	0	0.000	0.000	junction	0.426
Whole Blood	EPS8	gene:ENSG00000151491:s:15665349-15665892	12:j:15662099-15665756	0	0.000	0.000	junction	0.426
Whole Blood	EPS8	gene:ENSG00000151491:s:15666440-15666522	12:j:15665892-15666440	0	0.000	0.000	junction	0.426
Whole Blood	EPS8	gene:ENSG00000151491:s:15669387-15669467	12:j:15666522-15669387	0	0.000	0.000	junction	0.426
Whole Blood	EPS8	gene:ENSG00000151491:s:15670856-15670923	12:j:15669825-15670856	0	0.000	0.000	junction	0.426
Whole Blood	EPS8	gene:ENSG00000151491:s:15789161-15789576	12:j:15682972-15789161	0	0.000	0.000	junction	0.426
Whole Blood	EPS8	gene:ENSG00000151491:t:15631442-15631762	12:j:15631664-15640703	0	0.000	0.000	junction	0.426
Whole Blood	EPS8	gene:ENSG00000151491:t:15662026-15662115	12:j:15662099-15665756	0	0.000	0.000	junction	0.426
Whole Blood	EPS8	gene:ENSG00000151491:t:15682893-15682972	12:j:15682972-15789161	0	0.000	0.000	junction	0.426
Whole Blood	EPS8L1	gene:ENSG00000131037:c:55075919-55076408	19:j:55075919-55076408	0	0.000	0.000	junction	0.791
Whole Blood	EPS8L1	gene:ENSG00000131037:c:55079851-55080129	19:j:55079851-55080129	0	0.000	0.000	junction	0.791
Whole Blood	EPS8L1	gene:ENSG00000131037:c:55082180-55082275	19:j:55082180-55082275	0	0.000	0.000	junction	0.791
Whole Blood	EPS8L1	gene:ENSG00000131037:c:55082349-55082454	19:j:55082349-55082454	0	0.000	0.000	junction	0.791
Whole Blood	EPS8L1	gene:ENSG00000131037:c:55082602-55083378	19:j:55082602-55083378	0	0.000	0.000	junction	0.791
Whole Blood	EPS8L1	gene:ENSG00000131037:c:55086518-55086714	19:j:55086518-55086714	1	0.000	0.067	junction	0.791
Whole Blood	EPS8L1	gene:ENSG00000131037:c:55087435-55087528	19:j:55087435-55087528	0	0.000	0.000	junction	0.791
Whole Blood	EPS8L1	gene:ENSG00000131037:s:55076356-55076461	19:j:55076461-55078088	0	0.000	0.000	junction	0.791
Whole Blood	EPS8L1	gene:ENSG00000131037:s:55078088-55078249	19:j:55078128-55078999	0	0.000	0.000	junction	0.791
Whole Blood	EPS8L1	gene:ENSG00000131037:s:55080772-55080854	19:i:55080855-55081031	0	0.000	0.000	intron	0.791
Whole Blood	EPS8L1	gene:ENSG00000131037:s:55081692-55081899	19:i:55081900-55081937	0	0.000	0.000	intron	0.791
Whole Blood	EPS8L1	gene:ENSG00000131037:s:55083378-55083519	19:j:55083519-55083616	0	0.000	0.000	junction	0.791
Whole Blood	EPS8L1	gene:ENSG00000131037:s:55083616-55083644	19:j:55083644-55085841	0	0.000	0.000	junction	0.791
Whole Blood	EPS8L1	gene:ENSG00000131037:s:55086061-55086192	19:j:55086192-55086392	1	0.000	0.067	junction	0.791
Whole Blood	EPS8L1	gene:ENSG00000131037:s:55086714-55086888	19:j:55086888-55087303	0	0.000	0.000	junction	0.791
Whole Blood	EPS8L1	gene:ENSG00000131037:t:55079585-55079851	19:j:55079057-55079690	0	0.000	0.000	junction	0.791
Whole Blood	EPS8L1	gene:ENSG00000131037:t:55080772-55080854	19:j:55080278-55080772	0	0.000	0.000	junction	0.791
Whole Blood	EPS8L1	gene:ENSG00000131037:t:55085695-55085973	19:j:55084642-55085841	0	0.000	0.000	junction	0.791
Whole Blood	EPS8L2	gene:ENSG00000177106:c:709451-709553	11:j:709451-709553	0	0.000	0.000	junction	0.721
Whole Blood	EPS8L2	gene:ENSG00000177106:c:722805-723241	11:j:722805-723241	0	0.000	0.000	junction	0.721
Whole Blood	EPS8L2	gene:ENSG00000177106:s:706113-706288	11:j:706288-709330	0	0.000	0.000	junction	0.721
Whole Blood	EPS8L2	gene:ENSG00000177106:s:709553-709795	11:j:709608-710422	0	0.000	0.000	junction	0.721
Whole Blood	EPS8L2	gene:ENSG00000177106:s:710028-710486	11:j:710486-720062	0	0.000	0.000	junction	0.721
Whole Blood	EPS8L2	gene:ENSG00000177106:s:720062-720223	11:j:720223-720597	0	0.000	0.000	junction	0.721
Whole Blood	EPS8L2	gene:ENSG00000177106:s:720549-720746	11:j:720746-720830	0	0.000	0.000	junction	0.721
Whole Blood	EPS8L2	gene:ENSG00000177106:s:720972-721206	11:j:721206-721285	0	0.000	0.000	junction	0.721
Whole Blood	EPS8L2	gene:ENSG00000177106:s:721282-721352	11:j:721352-721565	0	0.000	0.000	junction	0.721
Whole Blood	EPS8L2	gene:ENSG00000177106:s:721565-721800	11:j:721691-721903	0	0.000	0.000	junction	0.721
Whole Blood	EPS8L2	gene:ENSG00000177106:s:721903-721991	11:i:721992-722090	0	0.000	0.000	intron	0.721
Whole Blood	EPS8L2	gene:ENSG00000177106:s:721903-721991	11:j:721991-722091	0	0.000	0.000	junction	0.721
Whole Blood	EPS8L2	gene:ENSG00000177106:s:723241-723353	11:j:723353-724724	0	0.000	0.000	junction	0.721
Whole Blood	EPS8L2	gene:ENSG00000177106:s:724562-724829	11:j:724829-725728	0	0.000	0.000	junction	0.721
Whole Blood	EPS8L2	gene:ENSG00000177106:s:726561-726751	11:j:726751-726901	2	0.000	0.133	junction	0.721
Whole Blood	EPS8L2	gene:ENSG00000177106:t:708575-708643	11:i:706814-708574	0	0.000	0.000	intron	0.721
Whole Blood	EPS8L2	gene:ENSG00000177106:t:709330-709451	11:j:706288-709330	0	0.000	0.000	junction	0.721
Whole Blood	EPS8L2	gene:ENSG00000177106:t:722091-722343	11:i:721992-722090	0	0.000	0.000	intron	0.721
Whole Blood	EPS8L2	gene:ENSG00000177106:t:722091-722343	11:j:721991-722091	0	0.000	0.000	junction	0.721
Whole Blood	EPS8L2	gene:ENSG00000177106:t:722401-722584	11:i:722344-722400	0	0.000	0.000	intron	0.721
Whole Blood	EPS8L2	gene:ENSG00000177106:t:722401-722584	11:j:722165-722401	0	0.000	0.000	junction	0.721
Whole Blood	EPS8L2	gene:ENSG00000177106:t:724562-724829	11:j:723353-724724	0	0.000	0.000	junction	0.721
Whole Blood	EPS8L3	gene:ENSG00000198758:c:109750402-109750660	1:j:109750402-109750660	0	0.000	0.000	junction	0.010
Whole Blood	EPS8L3	gene:ENSG00000198758:c:109757555-109757802	1:j:109757555-109757802	0	0.000	0.000	junction	0.010
Whole Blood	EPS8L3	gene:ENSG00000198758:c:109757863-109757944	1:j:109757863-109757944	0	0.000	0.000	junction	0.010
Whole Blood	EPS8L3	gene:ENSG00000198758:c:109759117-109759238	1:j:109759117-109759238	0	0.000	0.000	junction	0.010
Whole Blood	EPS8L3	gene:ENSG00000198758:s:109751278-109751351	1:j:109750792-109751278	0	0.000	0.000	junction	0.010
Whole Blood	EPS8L3	gene:ENSG00000198758:s:109751654-109751940	1:j:109751351-109751654	0	0.000	0.000	junction	0.010
Whole Blood	EPS8L3	gene:ENSG00000198758:s:109752889-109753198	1:j:109752720-109753117	0	0.000	0.000	junction	0.010
Whole Blood	EPS8L3	gene:ENSG00000198758:s:109757017-109757165	1:j:109753198-109757017	0	0.000	0.000	junction	0.010
Whole Blood	EPS8L3	gene:ENSG00000198758:s:109757481-109757555	1:j:109757165-109757481	0	0.000	0.000	junction	0.010
Whole Blood	EPS8L3	gene:ENSG00000198758:s:109758524-109758666	1:j:109758431-109758524	0	0.000	0.000	junction	0.010
Whole Blood	EPS8L3	gene:ENSG00000198758:s:109759678-109759898	1:j:109759387-109759678	0	0.000	0.000	junction	0.010
Whole Blood	EPS8L3	gene:ENSG00000198758:t:109751278-109751351	1:i:109751352-109751394	0	0.000	0.000	intron	0.010
Whole Blood	EPS8L3	gene:ENSG00000198758:t:109751654-109751940	1:j:109751782-109751995	0	0.000	0.000	junction	0.010
Whole Blood	EPS8L3	gene:ENSG00000198758:t:109757944-109758058	1:i:109758059-109758315	0	0.000	0.000	intron	0.010
Whole Blood	EPSTI1	gene:ENSG00000133106:s:42963022-42963338	13:j:42960922-42963022	8	0.009	0.533	junction	1.574
Whole Blood	EPX	gene:ENSG00000121053:s:58200225-58200395	17:i:58200396-58203080	1	0.000	0.067	intron	0.051
Whole Blood	EPX	gene:ENSG00000121053:s:58203081-58203318	17:i:58203319-58204221	3	0.006	0.200	intron	0.051
Whole Blood	EQTN	gene:ENSG00000120160:c:27284972-27286209	9:j:27284972-27286209	0	0.000	0.000	junction	0.000
Whole Blood	EQTN	gene:ENSG00000120160:c:27286362-27289672	9:j:27286362-27289672	0	0.000	0.000	junction	0.000
Whole Blood	EQTN	gene:ENSG00000120160:c:27289731-27291019	9:j:27289731-27291019	0	0.000	0.000	junction	0.000
Whole Blood	EQTN	gene:ENSG00000120160:c:27294402-27296613	9:j:27294402-27296613	0	0.000	0.000	junction	0.000
Whole Blood	EQTN	gene:ENSG00000120160:c:27296738-27296980	9:j:27296738-27296980	0	0.000	0.000	junction	0.000
Whole Blood	EQTN	gene:ENSG00000120160:s:27294316-27294495	9:j:27292487-27294316	0	0.000	0.000	junction	0.000
Whole Blood	ERAP1	gene:ENSG00000164307:s:96807860-96808100	5:j:96803943-96807860	2	0.000	0.133	junction	3.873
Whole Blood	ERBB2	gene:ENSG00000141736:c:39688278-39688696	17:j:39688278-39688696	0	0.000	0.000	junction	0.700
Whole Blood	ERBB2	gene:ENSG00000141736:c:39688800-39693261	17:j:39688800-39693261	0	0.000	0.000	junction	0.700
Whole Blood	ERBB2	gene:ENSG00000141736:c:39709881-39710086	17:j:39709881-39710086	1	0.000	0.067	junction	0.700
Whole Blood	ERBB2	gene:ENSG00000141736:c:39710201-39710340	17:j:39710201-39710340	1	0.000	0.067	junction	0.700
Whole Blood	ERBB2	gene:ENSG00000141736:c:39712047-39712322	17:j:39712047-39712322	2	0.000	0.133	junction	0.700
Whole Blood	ERBB2	gene:ENSG00000141736:c:39715359-39715446	17:j:39715359-39715446	1	0.000	0.067	junction	0.700
Whole Blood	ERBB2	gene:ENSG00000141736:c:39715536-39715740	17:j:39715536-39715740	0	0.000	0.000	junction	0.700
Whole Blood	ERBB2	gene:ENSG00000141736:c:39716605-39717320	17:j:39716605-39717320	1	0.000	0.067	junction	0.700
Whole Blood	ERBB2	gene:ENSG00000141736:c:39723457-39723538	17:j:39723457-39723538	2	0.000	0.133	junction	0.700
Whole Blood	ERBB2	gene:ENSG00000141736:s:39706990-39707204	17:j:39707141-39708321	0	0.000	0.000	junction	0.700
Whole Blood	ERBB2	gene:ENSG00000141736:s:39712322-39712448	17:j:39712448-39715286	2	0.000	0.133	junction	0.700
Whole Blood	ERBB2	gene:ENSG00000141736:s:39715740-39715939	17:j:39715939-39716301	0	0.000	0.000	junction	0.700
Whole Blood	ERBB2	gene:ENSG00000141736:s:39716974-39717657	17:j:39717480-39719787	1	0.000	0.067	junction	0.700
Whole Blood	ERBB2	gene:ENSG00000141736:s:39723538-39723660	17:j:39723660-39723912	2	0.000	0.133	junction	0.700
Whole Blood	ERBB2	gene:ENSG00000141736:s:39725049-39725204	17:j:39725204-39725327	1	0.000	0.067	junction	0.700
Whole Blood	ERBB2	gene:ENSG00000141736:s:39725707-39726351	17:j:39725853-39726562	2	0.000	0.133	junction	0.700
Whole Blood	ERBB2	gene:ENSG00000141736:s:39726815-39727003	17:j:39727003-39727295	2	0.000	0.133	junction	0.700
Whole Blood	ERBB2	gene:ENSG00000141736:t:39706990-39707204	17:j:39700311-39706990	0	0.000	0.000	junction	0.700
Whole Blood	ERBB2	gene:ENSG00000141736:t:39715286-39715359	17:j:39712448-39715286	2	0.000	0.133	junction	0.700
Whole Blood	ERBB2	gene:ENSG00000141736:t:39716515-39716605	17:j:39716433-39716515	1	0.000	0.067	junction	0.700
Whole Blood	ERBB2	gene:ENSG00000141736:t:39723319-39723457	17:j:39719834-39723319	0	0.000	0.000	junction	0.700
Whole Blood	ERBB2	gene:ENSG00000141736:t:39727689-39728361	17:j:39727547-39727689	2	0.000	0.133	junction	0.700
Whole Blood	ERBB3	gene:ENSG00000065361:c:56087642-56087795	12:j:56087642-56087795	0	0.000	0.000	junction	0.392
Whole Blood	ERBB3	gene:ENSG00000065361:c:56087913-56088021	12:j:56087913-56088021	0	0.000	0.000	junction	0.392
Whole Blood	ERBB3	gene:ENSG00000065361:c:56088868-56092747	12:j:56088868-56092747	0	0.000	0.000	junction	0.392
Whole Blood	ERBB3	gene:ENSG00000065361:c:56092820-56092986	12:j:56092820-56092986	0	0.000	0.000	junction	0.392
Whole Blood	ERBB3	gene:ENSG00000065361:c:56093076-56093345	12:j:56093076-56093345	0	0.000	0.000	junction	0.392
Whole Blood	ERBB3	gene:ENSG00000065361:c:56094189-56094402	12:j:56094189-56094402	0	0.000	0.000	junction	0.392
Whole Blood	ERBB3	gene:ENSG00000065361:c:56095310-56095665	12:j:56095310-56095665	0	0.000	0.000	junction	0.392
Whole Blood	ERBB3	gene:ENSG00000065361:c:56097940-56098500	12:j:56097940-56098500	0	0.000	0.000	junction	0.392
Whole Blood	ERBB3	gene:ENSG00000065361:c:56099745-56099838	12:j:56099745-56099838	0	0.000	0.000	junction	0.392
Whole Blood	ERBB3	gene:ENSG00000065361:c:56100029-56100174	12:j:56100029-56100174	0	0.000	0.000	junction	0.392
Whole Blood	ERBB3	gene:ENSG00000065361:c:56101361-56101529	12:j:56101361-56101529	0	0.000	0.000	junction	0.392
Whole Blood	ERBB3	gene:ENSG00000065361:s:56093345-56093550	12:j:56093550-56093764	0	0.000	0.000	junction	0.392
Whole Blood	ERBB3	gene:ENSG00000065361:s:56094402-56094556	12:j:56094556-56095257	0	0.000	0.000	junction	0.392
Whole Blood	ERBB3	gene:ENSG00000065361:s:56095665-56095806	12:j:56095806-56096503	0	0.000	0.000	junction	0.392
Whole Blood	ERBB3	gene:ENSG00000065361:s:56097045-56097230	12:i:56097231-56097784	0	0.000	0.000	intron	0.392
Whole Blood	ERBB3	gene:ENSG00000065361:s:56097045-56097230	12:j:56097230-56097785	0	0.000	0.000	junction	0.392
Whole Blood	ERBB3	gene:ENSG00000065361:s:56098251-56098575	12:j:56098575-56098759	0	0.000	0.000	junction	0.392
Whole Blood	ERBB3	gene:ENSG00000065361:s:56098759-56098980	12:j:56098905-56099648	0	0.000	0.000	junction	0.392
Whole Blood	ERBB3	gene:ENSG00000065361:s:56100174-56100300	12:j:56100245-56101061	0	0.000	0.000	junction	0.392
Whole Blood	ERBB3	gene:ENSG00000065361:t:56083751-56083902	12:j:56080382-56083751	0	0.000	0.000	junction	0.392
Whole Blood	ERBB3	gene:ENSG00000065361:t:56094099-56094189	12:j:56093896-56094099	0	0.000	0.000	junction	0.392
Whole Blood	ERBB3	gene:ENSG00000065361:t:56096503-56096622	12:j:56095806-56096503	0	0.000	0.000	junction	0.392
Whole Blood	ERBB4	gene:ENSG00000178568:c:211384060-211386853	2:j:211384060-211386853	0	0.000	0.000	junction	0.003
Whole Blood	ERBB4	gene:ENSG00000178568:c:211424301-211428408	2:j:211424301-211428408	0	0.000	0.000	junction	0.003
Whole Blood	ERBB4	gene:ENSG00000178568:c:211431100-211561903	2:j:211431100-211561903	0	0.000	0.000	junction	0.003
Whole Blood	ERBB4	gene:ENSG00000178568:c:211619275-211623922	2:j:211619275-211623922	0	0.000	0.000	junction	0.003
Whole Blood	ERBB4	gene:ENSG00000178568:c:211624044-211630462	2:j:211624044-211630462	0	0.000	0.000	junction	0.003
Whole Blood	ERBB4	gene:ENSG00000178568:c:211665477-211673164	2:j:211665477-211673164	0	0.000	0.000	junction	0.003
Whole Blood	ERBB4	gene:ENSG00000178568:c:211673257-211679052	2:j:211673257-211679052	0	0.000	0.000	junction	0.003
Whole Blood	ERBB4	gene:ENSG00000178568:c:211679184-211701967	2:j:211679184-211701967	0	0.000	0.000	junction	0.003
Whole Blood	ERBB4	gene:ENSG00000178568:c:211702166-211704104	2:j:211702166-211704104	0	0.000	0.000	junction	0.003
Whole Blood	ERBB4	gene:ENSG00000178568:c:211704194-211705318	2:j:211704194-211705318	0	0.000	0.000	junction	0.003
Whole Blood	ERBB4	gene:ENSG00000178568:c:211705391-211712050	2:j:211705391-211712050	0	0.000	0.000	junction	0.003
Whole Blood	ERBB4	gene:ENSG00000178568:c:211712176-211713535	2:j:211712176-211713535	0	0.000	0.000	junction	0.003
Whole Blood	ERBB4	gene:ENSG00000178568:c:211722534-211725076	2:j:211722534-211725076	0	0.000	0.000	junction	0.003
Whole Blood	ERBB4	gene:ENSG00000178568:c:211725194-211750639	2:j:211725194-211750639	0	0.000	0.000	junction	0.003
Whole Blood	ERBB4	gene:ENSG00000178568:c:211788159-211947430	2:j:211788159-211947430	0	0.000	0.000	junction	0.003
Whole Blood	ERBB4	gene:ENSG00000178568:s:211420441-211420611	2:j:211387150-211420441	0	0.000	0.000	junction	0.003
Whole Blood	ERBB4	gene:ENSG00000178568:t:211386853-211387150	2:j:211387150-211420441	0	0.000	0.000	junction	0.003
Whole Blood	ERBIN	gene:ENSG00000112851:c:65994864-66012049	5:j:65994864-66012049	2	0.000	0.133	junction	2.988
Whole Blood	ERBIN	gene:ENSG00000112851:c:66012127-66013549	5:j:66012127-66013549	0	0.000	0.000	junction	2.988
Whole Blood	ERBIN	gene:ENSG00000112851:c:66013638-66014669	5:j:66013638-66014669	2	0.000	0.133	junction	2.988
Whole Blood	ERBIN	gene:ENSG00000112851:c:66024450-66025480	5:j:66024450-66025480	1	0.000	0.067	junction	2.988
Whole Blood	ERBIN	gene:ENSG00000112851:c:66025552-66025848	5:j:66025552-66025848	2	0.000	0.133	junction	2.988
Whole Blood	ERBIN	gene:ENSG00000112851:c:66026417-66028274	5:j:66026417-66028274	1	0.000	0.067	junction	2.988
Whole Blood	ERBIN	gene:ENSG00000112851:s:65926475-65926806	5:j:65926806-65988635	0	0.000	0.000	junction	2.988
Whole Blood	ERBIN	gene:ENSG00000112851:s:66038383-66038482	5:j:66038482-66043077	2	0.000	0.133	junction	2.988
Whole Blood	ERBIN	gene:ENSG00000112851:s:66068877-66069020	5:j:66069020-66072169	0	0.000	0.000	junction	2.988
Whole Blood	ERBIN	gene:ENSG00000112851:t:65992710-65992907	5:j:65988682-65992710	0	0.000	0.000	junction	2.988
Whole Blood	ERBIN	gene:ENSG00000112851:t:66072169-66072294	5:j:66069020-66072169	0	0.000	0.000	junction	2.988
Whole Blood	ERC1	gene:ENSG00000082805:c:1083580-1104750	12:j:1083580-1104750	0	0.000	0.000	junction	0.642
Whole Blood	ERC1	gene:ENSG00000082805:c:1104824-1110192	12:j:1104824-1110192	0	0.000	0.000	junction	0.642
Whole Blood	ERC1	gene:ENSG00000082805:c:1141787-1180540	12:j:1141787-1180540	1	0.000	0.067	junction	0.642
Whole Blood	ERC1	gene:ENSG00000082805:c:1180677-1181925	12:j:1180677-1181925	0	0.000	0.000	junction	0.642
Whole Blood	ERC1	gene:ENSG00000082805:c:1182065-1183281	12:j:1182065-1183281	0	0.000	0.000	junction	0.642
Whole Blood	ERC1	gene:ENSG00000082805:c:1183421-1189859	12:j:1183421-1189859	0	0.000	0.000	junction	0.642
Whole Blood	ERC1	gene:ENSG00000082805:c:1371977-1408149	12:j:1371977-1408149	0	0.000	0.000	junction	0.642
Whole Blood	ERC1	gene:ENSG00000082805:s:1110192-1110347	12:j:1110347-1115866	0	0.000	0.000	junction	0.642
Whole Blood	ERC1	gene:ENSG00000082805:s:1189859-1190052	12:j:1190052-1204501	0	0.000	0.000	junction	0.642
Whole Blood	ERC1	gene:ENSG00000082805:s:1189859-1190052	12:j:1190052-1236769	0	0.000	0.000	junction	0.642
Whole Blood	ERC1	gene:ENSG00000082805:s:1236769-1236904	12:j:1236904-1263034	0	0.000	0.000	junction	0.642
Whole Blood	ERC1	gene:ENSG00000082805:s:1289852-1290012	12:j:1290012-1371833	0	0.000	0.000	junction	0.642
Whole Blood	ERC1	gene:ENSG00000082805:s:1408149-1408247	12:j:1408247-1410389	0	0.000	0.000	junction	0.642
Whole Blood	ERC1	gene:ENSG00000082805:s:1408149-1408247	12:j:1408247-1444562	0	0.000	0.000	junction	0.642
Whole Blood	ERC1	gene:ENSG00000082805:s:1443291-1445055	12:j:1444750-1490093	0	0.000	0.000	junction	0.642
Whole Blood	ERC1	gene:ENSG00000082805:t:1115624-1116201	12:j:1110347-1115866	0	0.000	0.000	junction	0.642
Whole Blood	ERC1	gene:ENSG00000082805:t:1115624-1116201	12:j:1112298-1115866	0	0.000	0.000	junction	0.642
Whole Blood	ERC1	gene:ENSG00000082805:t:1204501-1204512	12:j:1190052-1204501	0	0.000	0.000	junction	0.642
Whole Blood	ERC1	gene:ENSG00000082805:t:1236769-1236904	12:j:1190052-1236769	0	0.000	0.000	junction	0.642
Whole Blood	ERC1	gene:ENSG00000082805:t:1263034-1263165	12:j:1236904-1263034	0	0.000	0.000	junction	0.642
Whole Blood	ERC1	gene:ENSG00000082805:t:1289852-1290012	12:j:1263165-1289852	1	0.000	0.067	junction	0.642
Whole Blood	ERC1	gene:ENSG00000082805:t:1443291-1445055	12:j:1408247-1444562	0	0.000	0.000	junction	0.642
Whole Blood	ERC1	gene:ENSG00000082805:t:1443291-1445055	12:j:1410453-1444562	0	0.000	0.000	junction	0.642
Whole Blood	ERC1	gene:ENSG00000082805:t:1490093-1495933	12:j:1444750-1490093	0	0.000	0.000	junction	0.642
Whole Blood	ERC2	gene:ENSG00000187672:c:55888549-55950425	3:j:55888549-55950425	0	0.000	0.000	junction	0.018
Whole Blood	ERC2	gene:ENSG00000187672:c:56007321-56010449	3:j:56007321-56010449	0	0.000	0.000	junction	0.018
Whole Blood	ERC2	gene:ENSG00000187672:c:56010589-56018894	3:j:56010589-56018894	0	0.000	0.000	junction	0.018
Whole Blood	ERC2	gene:ENSG00000187672:c:56019031-56080817	3:j:56019031-56080817	0	0.000	0.000	junction	0.018
Whole Blood	ERC2	gene:ENSG00000187672:c:56080984-56139509	3:j:56080984-56139509	0	0.000	0.000	junction	0.018
Whole Blood	ERC2	gene:ENSG00000187672:c:56139676-56148977	3:j:56139676-56148977	0	0.000	0.000	junction	0.018
Whole Blood	ERC2	gene:ENSG00000187672:c:56149132-56173446	3:j:56149132-56173446	0	0.000	0.000	junction	0.018
Whole Blood	ERC2	gene:ENSG00000187672:c:56173520-56296019	3:j:56173520-56296019	0	0.000	0.000	junction	0.018
Whole Blood	ERC2	gene:ENSG00000187672:s:55683794-55683859	3:j:55606966-55683794	0	0.000	0.000	junction	0.018
Whole Blood	ERC2	gene:ENSG00000187672:s:55699378-55699518	3:j:55683859-55699378	0	0.000	0.000	junction	0.018
Whole Blood	ERC2	gene:ENSG00000187672:t:55606596-55606966	3:j:55606966-55683794	0	0.000	0.000	junction	0.018
Whole Blood	ERC2	gene:ENSG00000187672:t:55950425-55950560	3:j:55950560-55985977	0	0.000	0.000	junction	0.018
Whole Blood	ERC2	gene:ENSG00000187672:t:55992057-55992250	3:j:55992250-56003099	0	0.000	0.000	junction	0.018
Whole Blood	ERC2	gene:ENSG00000187672:t:56434351-56435147	3:j:56435147-56468248	0	0.000	0.000	junction	0.018
Whole Blood	ERCC2	gene:ENSG00000104884:s:45370536-45370918	19:j:45370232-45370536	0	0.000	0.000	junction	1.893
Whole Blood	ERCC4	gene:ENSG00000175595:c:13944835-13947614	16:j:13944835-13947614	0	0.000	0.000	junction	0.283
Whole Blood	ERCC4	gene:ENSG00000175595:s:13932026-13933247	16:j:13932285-13934192	0	0.000	0.000	junction	0.283
Whole Blood	ERCC4	gene:ENSG00000175595:s:13937764-13937858	16:j:13937858-13944723	0	0.000	0.000	junction	0.283
Whole Blood	ERCC4	gene:ENSG00000175595:t:13935146-13935972	16:j:13934302-13935146	0	0.000	0.000	junction	0.283
Whole Blood	ERCC4	gene:ENSG00000175595:t:13944723-13944835	16:j:13937858-13944723	0	0.000	0.000	junction	0.283
Whole Blood	ERCC6	gene:ENSG00000225830:c:49459234-49460373	10:j:49459234-49460373	0	0.000	0.000	junction	0.640
Whole Blood	ERCC6	gene:ENSG00000225830:c:49460451-49461352	10:j:49460451-49461352	0	0.000	0.000	junction	0.640
Whole Blood	ERCC6	gene:ENSG00000225830:c:49470889-49470975	10:j:49470889-49470975	0	0.000	0.000	junction	0.640
Whole Blood	ERCC6	gene:ENSG00000225830:c:49471120-49472376	10:j:49471120-49472376	0	0.000	0.000	junction	0.640
Whole Blood	ERCC6	gene:ENSG00000225830:c:49472470-49472909	10:j:49472470-49472909	0	0.000	0.000	junction	0.640
Whole Blood	ERCC6	gene:ENSG00000225830:c:49528525-49530720	10:j:49528525-49530720	1	0.000	0.067	junction	0.640
Whole Blood	ERCC6	gene:ENSG00000225830:s:49470182-49470889	10:j:49461556-49470182	0	0.000	0.000	junction	0.640
Whole Blood	ERCC6	gene:ENSG00000225830:s:49524033-49524777	10:j:49506012-49524033	0	0.000	0.000	junction	0.640
Whole Blood	ERCC6	gene:ENSG00000225830:s:49538962-49539040	10:j:49532978-49538962	0	0.000	0.000	junction	0.640
Whole Blood	ERCC6L2	gene:ENSG00000182150:c:95897971-95907078	9:j:95897971-95907078	0	0.000	0.000	junction	0.822
Whole Blood	ERCC6L2	gene:ENSG00000182150:c:95915829-95916227	9:j:95915829-95916227	0	0.000	0.000	junction	0.822
Whole Blood	ERCC6L2	gene:ENSG00000182150:c:95916434-95921175	9:j:95916434-95921175	0	0.000	0.000	junction	0.822
Whole Blood	ERCC6L2	gene:ENSG00000182150:c:95928864-95941454	9:j:95928864-95941454	0	0.000	0.000	junction	0.822
Whole Blood	ERCC6L2	gene:ENSG00000182150:s:95941454-95941549	9:j:95941549-95955914	0	0.000	0.000	junction	0.822
Whole Blood	ERCC6L2	gene:ENSG00000182150:s:95966562-95967162	9:j:95966714-95970576	1	0.000	0.067	junction	0.822
Whole Blood	ERCC6L2	gene:ENSG00000182150:s:95970576-95970656	9:j:95970656-95971933	1	0.000	0.067	junction	0.822
Whole Blood	ERCC6L2	gene:ENSG00000182150:s:95972837-95973088	9:j:95973088-95978061	1	0.000	0.067	junction	0.822
Whole Blood	ERCC6L2	gene:ENSG00000182150:s:96004520-96004855	9:j:96004701-96012225	0	0.000	0.000	junction	0.822
Whole Blood	ERCC6L2	gene:ENSG00000182150:t:95955914-95956013	9:j:95941549-95955914	0	0.000	0.000	junction	0.822
Whole Blood	ERCC6L2	gene:ENSG00000182150:t:95970576-95970656	9:j:95966714-95970576	1	0.000	0.067	junction	0.822
Whole Blood	ERCC6L2	gene:ENSG00000182150:t:96004520-96004855	9:j:95978215-96004520	0	0.000	0.000	junction	0.822
Whole Blood	ERCC8	gene:ENSG00000049167:c:60898400-60899627	5:j:60898400-60899627	1	0.000	0.067	junction	0.456
Whole Blood	ERCC8	gene:ENSG00000049167:s:60887440-60887520	5:j:60874683-60887440	2	0.000	0.133	junction	0.456
Whole Blood	ERCC8	gene:ENSG00000049167:s:60890889-60891086	5:j:60887520-60890889	1	0.000	0.067	junction	0.456
Whole Blood	ERCC8	gene:ENSG00000049167:s:60898276-60898400	5:j:60891086-60898276	0	0.000	0.000	junction	0.456
Whole Blood	ERCC8	gene:ENSG00000049167:s:60904788-60904873	5:j:60903716-60904792	1	0.000	0.067	junction	0.456
Whole Blood	ERCC8	gene:ENSG00000049167:s:60909648-60909957	5:i:60907524-60909647	0	0.000	0.000	intron	0.456
Whole Blood	ERCC8	gene:ENSG00000049167:s:60917963-60918388	5:j:60904873-60918265	0	0.000	0.000	junction	0.456
Whole Blood	ERCC8	gene:ENSG00000049167:s:60928864-60928959	5:j:60922155-60928864	1	0.000	0.067	junction	0.456
Whole Blood	ERCC8	gene:ENSG00000049167:s:60944932-60945073	5:j:60928959-60944932	0	0.000	0.000	junction	0.456
Whole Blood	ERCC8	gene:ENSG00000049167:t:60890889-60891086	5:j:60891086-60898276	0	0.000	0.000	junction	0.456
Whole Blood	ERCC8	gene:ENSG00000049167:t:60904788-60904873	5:j:60904873-60918265	0	0.000	0.000	junction	0.456
Whole Blood	ERCC8	gene:ENSG00000049167:t:60917963-60918388	5:j:60918388-60922054	0	0.000	0.000	junction	0.456
Whole Blood	ERCC8	gene:ENSG00000049167:t:60922054-60922155	5:j:60922155-60928864	1	0.000	0.067	junction	0.456
Whole Blood	ERCC8	gene:ENSG00000049167:t:60928864-60928959	5:j:60928959-60944932	0	0.000	0.000	junction	0.456
Whole Blood	ERFE	gene:ENSG00000178752:s:238164270-238164726	2:j:238164360-238165606	2	0.000	0.133	junction	0.363
Whole Blood	ERFE	gene:ENSG00000178752:t:238164270-238164726	2:j:238164183-238164270	0	0.000	0.000	junction	0.363
Whole Blood	ERG	gene:ENSG00000157554:c:38391042-38391659	21:j:38391042-38391659	0	0.000	0.000	junction	0.130
Whole Blood	ERG	gene:ENSG00000157554:c:38403709-38423410	21:j:38403709-38423410	2	0.000	0.133	junction	0.130
Whole Blood	ERG	gene:ENSG00000157554:c:38575747-38584844	21:j:38575747-38584844	0	0.000	0.000	junction	0.130
Whole Blood	ERG	gene:ENSG00000157554:s:38390995-38391042	21:j:38383923-38390995	0	0.000	0.000	junction	0.130
Whole Blood	ERG	gene:ENSG00000157554:s:38400072-38400645	21:j:38392444-38400574	0	0.000	0.000	junction	0.130
Whole Blood	ERG	gene:ENSG00000157554:s:38403506-38403709	21:j:38402637-38403506	2	0.000	0.133	junction	0.130
Whole Blood	ERG	gene:ENSG00000157554:s:38498363-38498483	21:j:38445621-38498363	1	0.000	0.067	junction	0.130
Whole Blood	ERG	gene:ENSG00000157554:s:38575662-38575747	21:j:38445621-38575662	0	0.000	0.000	junction	0.130
Whole Blood	ERG	gene:ENSG00000157554:t:38395370-38395580	21:i:38395581-38400007	1	0.000	0.067	intron	0.130
Whole Blood	ERG	gene:ENSG00000157554:t:38400072-38400645	21:j:38400645-38402557	1	0.000	0.067	junction	0.130
Whole Blood	ERG	gene:ENSG00000157554:t:38423410-38423561	21:j:38423561-38445404	1	0.000	0.067	junction	0.130
Whole Blood	ERG	gene:ENSG00000157554:t:38445404-38445621	21:j:38445621-38498363	1	0.000	0.067	junction	0.130
Whole Blood	ERG	gene:ENSG00000157554:t:38445404-38445621	21:j:38445621-38575662	1	0.000	0.067	junction	0.130
Whole Blood	ERGIC3	gene:ENSG00000125991:s:35548808-35548979	20:j:35548865-35554372	15	0.007	1.000	junction	29.406
Whole Blood	ERGIC3	gene:ENSG00000125991:s:35549163-35549783	20:i:35549784-35554371	0	0.000	0.000	intron	29.406
Whole Blood	ERGIC3	gene:ENSG00000125991:t:35554372-35554386	20:i:35549784-35554371	0	0.000	0.000	intron	29.406
Whole Blood	ERGIC3	gene:ENSG00000125991:t:35554372-35554386	20:j:35548865-35554372	0	0.000	0.000	junction	29.406
Whole Blood	ERI2	gene:ENSG00000196678:c:20780734-20789479	16:j:20780734-20789479	0	0.000	0.000	junction	0.318
Whole Blood	ERI2	gene:ENSG00000196678:c:20801359-20802796	16:j:20801359-20802796	0	0.000	0.000	junction	0.318
Whole Blood	ERI2	gene:ENSG00000196678:c:20802923-20803433	16:j:20802923-20803433	0	0.000	0.000	junction	0.318
Whole Blood	ERI2	gene:ENSG00000196678:s:20799263-20799373	16:j:20799067-20799263	0	0.000	0.000	junction	0.318
Whole Blood	ERI2	gene:ENSG00000196678:s:20803603-20803670	16:j:20803516-20803603	0	0.000	0.000	junction	0.318
Whole Blood	ERI2	gene:ENSG00000196678:t:20799957-20800189	16:j:20800038-20800302	0	0.000	0.000	junction	0.318
Whole Blood	ERI2	gene:ENSG00000196678:t:20803603-20803670	16:j:20803670-20805715	0	0.000	0.000	junction	0.318
Whole Blood	ERI3	gene:ENSG00000117419:s:44230317-44230470	1:i:44226003-44230316	0	0.000	0.000	intron	3.716
Whole Blood	ERI3	gene:ENSG00000117419:s:44241915-44242080	1:j:44221640-44241915	0	0.000	0.000	junction	3.716
Whole Blood	ERI3	gene:ENSG00000117419:s:44244245-na	1:j:44242080-44244245	0	0.000	0.000	junction	3.716
Whole Blood	ERI3	gene:ENSG00000117419:s:44354892-44355260	1:j:44352925-44354892	2	0.000	0.133	junction	3.716
Whole Blood	ERI3	gene:ENSG00000117419:s:44355260-na	1:j:44319744-44355260	0	0.000	0.000	junction	3.716
Whole Blood	ERI3	gene:ENSG00000117419:t:44225766-44226003	1:i:44226003-44230316	0	0.000	0.000	intron	3.716
Whole Blood	ERICH2	gene:ENSG00000204334:c:170798112-170798770	2:j:170798112-170798770	0	0.000	0.000	junction	0.000
Whole Blood	ERICH2	gene:ENSG00000204334:s:170783786-170783866	2:j:170783866-170784646	0	0.000	0.000	junction	0.000
Whole Blood	ERICH2	gene:ENSG00000204334:s:170784646-170784833	2:j:170784833-170792863	0	0.000	0.000	junction	0.000
Whole Blood	ERICH2	gene:ENSG00000204334:s:170792863-170792920	2:j:170792920-170798041	0	0.000	0.000	junction	0.000
Whole Blood	ERICH2	gene:ENSG00000204334:t:170792863-170792920	2:j:170784833-170792863	0	0.000	0.000	junction	0.000
Whole Blood	ERICH2	gene:ENSG00000204334:t:170798041-170798112	2:j:170792920-170798041	0	0.000	0.000	junction	0.000
Whole Blood	ERICH3	gene:ENSG00000178965:c:74570439-74571099	1:j:74570439-74571099	0	0.000	0.000	junction	0.008
Whole Blood	ERICH3	gene:ENSG00000178965:c:74590080-74599695	1:j:74590080-74599695	0	0.000	0.000	junction	0.008
Whole Blood	ERICH3	gene:ENSG00000178965:c:74599931-74606601	1:j:74599931-74606601	0	0.000	0.000	junction	0.008
Whole Blood	ERICH3	gene:ENSG00000178965:c:74606902-74612623	1:j:74606902-74612623	0	0.000	0.000	junction	0.008
Whole Blood	ERICH3	gene:ENSG00000178965:c:74612809-74620734	1:j:74612809-74620734	0	0.000	0.000	junction	0.008
Whole Blood	ERICH3	gene:ENSG00000178965:t:74571099-74573491	1:j:74573491-74576895	0	0.000	0.000	junction	0.008
Whole Blood	ERICH3	gene:ENSG00000178965:t:74620734-74620914	1:j:74620914-74631713	0	0.000	0.000	junction	0.008
Whole Blood	ERICH3	gene:ENSG00000178965:t:74631713-74631928	1:j:74631928-74634665	0	0.000	0.000	junction	0.008
Whole Blood	ERICH5	gene:ENSG00000177459:s:98064311-98064727	8:j:98064727-98089076	0	0.000	0.000	junction	0.000
Whole Blood	ERICH5	gene:ENSG00000177459:t:98093221-98093610	8:j:98090029-98093221	0	0.000	0.000	junction	0.000
Whole Blood	ERICH6	gene:ENSG00000163645:c:150669451-150673956	3:j:150669451-150673956	0	0.000	0.000	junction	0.046
Whole Blood	ERICH6	gene:ENSG00000163645:c:150674041-150678409	3:j:150674041-150678409	0	0.000	0.000	junction	0.046
Whole Blood	ERICH6	gene:ENSG00000163645:c:150678554-150680468	3:j:150678554-150680468	0	0.000	0.000	junction	0.046
Whole Blood	ERICH6	gene:ENSG00000163645:c:150680538-150680773	3:j:150680538-150680773	0	0.000	0.000	junction	0.046
Whole Blood	ERICH6	gene:ENSG00000163645:c:150680930-150682218	3:j:150680930-150682218	0	0.000	0.000	junction	0.046
Whole Blood	ERICH6	gene:ENSG00000163645:c:150685858-150685966	3:j:150685858-150685966	0	0.000	0.000	junction	0.046
Whole Blood	ERICH6	gene:ENSG00000163645:c:150686021-150686298	3:j:150686021-150686298	0	0.000	0.000	junction	0.046
Whole Blood	ERICH6	gene:ENSG00000163645:c:150686354-150698791	3:j:150686354-150698791	0	0.000	0.000	junction	0.046
Whole Blood	ERICH6	gene:ENSG00000163645:s:150669296-150669451	3:j:150667015-150669296	0	0.000	0.000	junction	0.046
Whole Blood	ERICH6	gene:ENSG00000163645:s:150703496-150703658	3:j:150702178-150703496	0	0.000	0.000	junction	0.046
Whole Blood	ERICH6	gene:ENSG00000163645:t:150659885-150660155	3:j:150660155-150666787	0	0.000	0.000	junction	0.046
Whole Blood	ERICH6	gene:ENSG00000163645:t:150698791-150698882	3:j:150698882-150702121	0	0.000	0.000	junction	0.046
Whole Blood	ERICH6	gene:ENSG00000163645:t:150702121-150702178	3:j:150702178-150703496	0	0.000	0.000	junction	0.046
Whole Blood	ERICH6-AS1	gene:ENSG00000240137:s:150707932-150708009	3:j:150708009-150719869	0	0.000	0.000	junction	0.605
Whole Blood	ERICH6-AS1	gene:ENSG00000240137:t:150707932-150708009	3:j:150707171-150707932	1	0.000	0.067	junction	0.605
Whole Blood	ERICH6-AS1	gene:ENSG00000240137:t:150719869-150720146	3:j:150708009-150719869	0	0.000	0.000	junction	0.605
Whole Blood	ERLIN2	gene:ENSG00000147475:t:37737610-37738029	8:j:37736678-37737908	2	0.000	0.133	junction	3.008
Whole Blood	ERMARD	gene:ENSG00000130023:s:169751622-169751663	6:j:169751663-169753864	0	0.000	0.000	junction	3.738
Whole Blood	ERMARD	gene:ENSG00000130023:s:169751797-169751937	6:i:169751938-169753037	0	0.000	0.000	intron	3.738
Whole Blood	ERMARD	gene:ENSG00000130023:s:169753864-169754032	6:j:169754032-169755283	1	0.000	0.067	junction	3.738
Whole Blood	ERMARD	gene:ENSG00000130023:t:169755283-169755655	6:j:169754032-169755283	1	0.000	0.067	junction	3.738
Whole Blood	ERMN	gene:ENSG00000136541:s:157325402-157325934	2:j:157324762-157325402	0	0.000	0.000	junction	1.039
Whole Blood	ERMN	gene:ENSG00000136541:t:157324670-157324762	2:j:157324762-157325402	0	0.000	0.000	junction	1.039
Whole Blood	ERMP1	gene:ENSG00000099219:c:5787308-5787430	9:j:5787308-5787430	1	0.000	0.067	junction	0.499
Whole Blood	ERMP1	gene:ENSG00000099219:c:5797932-5798806	9:j:5797932-5798806	1	0.000	0.067	junction	0.499
Whole Blood	ERMP1	gene:ENSG00000099219:c:5799008-5801176	9:j:5799008-5801176	1	0.000	0.067	junction	0.499
Whole Blood	ERMP1	gene:ENSG00000099219:c:5810231-5811111	9:j:5810231-5811111	0	0.000	0.000	junction	0.499
Whole Blood	ERMP1	gene:ENSG00000099219:c:5811323-5812125	9:j:5811323-5812125	0	0.000	0.000	junction	0.499
Whole Blood	ERMP1	gene:ENSG00000099219:c:5812217-5812889	9:j:5812217-5812889	0	0.000	0.000	junction	0.499
Whole Blood	ERMP1	gene:ENSG00000099219:c:5813035-5823896	9:j:5813035-5823896	0	0.000	0.000	junction	0.499
Whole Blood	ERMP1	gene:ENSG00000099219:s:5797817-5797932	9:j:5787593-5797817	0	0.000	0.000	junction	0.499
Whole Blood	ERMP1	gene:ENSG00000099219:s:5805611-5805785	9:j:5805217-5805611	0	0.000	0.000	junction	0.499
Whole Blood	ERMP1	gene:ENSG00000099219:s:5810011-5810231	9:j:5805785-5810011	0	0.000	0.000	junction	0.499
Whole Blood	ERMP1	gene:ENSG00000099219:s:5830727-5831028	9:j:5825219-5830727	0	0.000	0.000	junction	0.499
Whole Blood	ERMP1	gene:ENSG00000099219:s:5832454-5833117	9:j:5831028-5832690	0	0.000	0.000	junction	0.499
Whole Blood	ERMP1	gene:ENSG00000099219:t:5787430-5787593	9:j:5787593-5797817	0	0.000	0.000	junction	0.499
Whole Blood	ERMP1	gene:ENSG00000099219:t:5801176-5801328	9:j:5801328-5805027	1	0.000	0.067	junction	0.499
Whole Blood	ERMP1	gene:ENSG00000099219:t:5823896-5824001	9:j:5824001-5825092	0	0.000	0.000	junction	0.499
Whole Blood	ERN1	gene:ENSG00000178607:c:64075247-64079662	17:j:64075247-64079662	2	0.000	0.133	junction	6.216
Whole Blood	ERN2	gene:ENSG00000134398:c:23691043-23691129	16:j:23691043-23691129	0	0.000	0.000	junction	0.020
Whole Blood	ERN2	gene:ENSG00000134398:c:23691196-23691302	16:j:23691196-23691302	0	0.000	0.000	junction	0.020
Whole Blood	ERN2	gene:ENSG00000134398:c:23691425-23691963	16:j:23691425-23691963	0	0.000	0.000	junction	0.020
Whole Blood	ERN2	gene:ENSG00000134398:c:23702273-23702390	16:j:23702273-23702390	0	0.000	0.000	junction	0.020
Whole Blood	ERN2	gene:ENSG00000134398:c:23702537-23702624	16:j:23702537-23702624	0	0.000	0.000	junction	0.020
Whole Blood	ERN2	gene:ENSG00000134398:c:23702702-23704883	16:j:23702702-23704883	0	0.000	0.000	junction	0.020
Whole Blood	ERN2	gene:ENSG00000134398:c:23706431-23706754	16:j:23706431-23706754	0	0.000	0.000	junction	0.020
Whole Blood	ERN2	gene:ENSG00000134398:c:23710244-23710516	16:j:23710244-23710516	0	0.000	0.000	junction	0.020
Whole Blood	ERN2	gene:ENSG00000134398:s:23694728-23694760	16:j:23692331-23694728	0	0.000	0.000	junction	0.020
Whole Blood	ERN2	gene:ENSG00000134398:s:23695200-23695389	16:j:23695118-23695200	0	0.000	0.000	junction	0.020
Whole Blood	ERN2	gene:ENSG00000134398:s:23695894-23695978	16:i:23695390-23695893	0	0.000	0.000	intron	0.020
Whole Blood	ERN2	gene:ENSG00000134398:s:23700539-23700704	16:j:23695978-23700539	0	0.000	0.000	junction	0.020
Whole Blood	ERN2	gene:ENSG00000134398:s:23702152-23702273	16:j:23701114-23702152	0	0.000	0.000	junction	0.020
Whole Blood	ERN2	gene:ENSG00000134398:s:23706220-23706431	16:j:23705147-23706330	0	0.000	0.000	junction	0.020
Whole Blood	ERN2	gene:ENSG00000134398:t:23691963-23692090	16:j:23692090-23692184	0	0.000	0.000	junction	0.020
Whole Blood	ERN2	gene:ENSG00000134398:t:23694854-23694927	16:j:23694927-23695019	0	0.000	0.000	junction	0.020
Whole Blood	ERN2	gene:ENSG00000134398:t:23700539-23700704	16:i:23700705-23700958	0	0.000	0.000	intron	0.020
Whole Blood	ERO1B	gene:ENSG00000086619:c:236220965-236221924	1:j:236220965-236221924	2	0.000	0.133	junction	0.724
Whole Blood	ERO1B	gene:ENSG00000086619:c:236226515-236226647	1:j:236226515-236226647	1	0.000	0.067	junction	0.724
Whole Blood	ERO1B	gene:ENSG00000086619:c:236252091-236253422	1:j:236252091-236253422	0	0.000	0.000	junction	0.724
Whole Blood	ERO1B	gene:ENSG00000086619:s:236220173-236220965	1:j:236218576-236220832	1	0.000	0.067	junction	0.724
Whole Blood	ERO1B	gene:ENSG00000086619:s:236232828-236232839	1:j:236230250-236232828	0	0.000	0.000	junction	0.724
Whole Blood	ERO1B	gene:ENSG00000086619:s:236235789-236235835	1:j:236232839-236235789	0	0.000	0.000	junction	0.724
Whole Blood	ERO1B	gene:ENSG00000086619:s:236236278-236236398	1:i:236235836-236236277	0	0.000	0.000	intron	0.724
Whole Blood	ERO1B	gene:ENSG00000086619:s:236236278-236236398	1:j:236235835-236236278	0	0.000	0.000	junction	0.724
Whole Blood	ERO1B	gene:ENSG00000086619:s:236243422-236243495	1:j:236236398-236243422	2	0.000	0.133	junction	0.724
Whole Blood	ERO1B	gene:ENSG00000086619:s:236252050-236252091	1:j:236249967-236252050	1	0.000	0.067	junction	0.724
Whole Blood	ERO1B	gene:ENSG00000086619:s:236269875-236269994	1:j:236253505-236269875	0	0.000	0.000	junction	0.724
Whole Blood	ERO1B	gene:ENSG00000086619:t:236226647-236226739	1:j:236226739-236230224	1	0.000	0.067	junction	0.724
Whole Blood	ERO1B	gene:ENSG00000086619:t:236236278-236236398	1:j:236236398-236243422	2	0.000	0.133	junction	0.724
Whole Blood	ERP27	gene:ENSG00000139055:c:14938052-14938415	12:j:14938052-14938415	0	0.000	0.000	junction	2.124
Whole Blood	ERRFI1	gene:ENSG00000116285:s:8015495-8015692	1:i:8015401-8015494	1	0.000	0.067	intron	0.295
Whole Blood	ERRFI1	gene:ENSG00000116285:t:8011719-8014396	1:i:8014397-8015307	0	0.000	0.000	intron	0.295
Whole Blood	ERRFI1	gene:ENSG00000116285:t:8011719-8014396	1:j:8014396-8015308	0	0.000	0.000	junction	0.295
Whole Blood	ERRFI1	gene:ENSG00000116285:t:8015495-8015692	1:j:8015692-8026158	0	0.000	0.000	junction	0.295
Whole Blood	ERV3-1	gene:ENSG00000213462:s:65006541-65006743	7:j:64993414-65006541	1	0.000	0.067	junction	3.784
Whole Blood	ERVE-1	gene:ENSG00000267259:c:28233342-28233918	17:j:28233342-28233918	0	0.000	0.000	junction	0.089
Whole Blood	ERVK13-1	gene:ENSG00000260565:s:2669411-2669561	16:j:2663407-2669411	0	0.000	0.000	junction	1.836
Whole Blood	ERVK13-1	gene:ENSG00000260565:t:2663082-2665350	16:i:2665351-2667974	0	0.000	0.000	intron	1.836
Whole Blood	ERVK13-1	gene:ENSG00000260565:t:2663082-2665350	16:j:2663407-2669411	0	0.000	0.000	junction	1.836
Whole Blood	ERVK13-1	gene:ENSG00000260565:t:2669411-2669561	16:i:2669562-2671023	1	0.000	0.067	intron	1.836
Whole Blood	ERVW-1	gene:ENSG00000242950:c:92475306-92477382	7:j:92475306-92477382	0	0.000	0.000	junction	0.676
Whole Blood	ESCO1	gene:ENSG00000141446:c:21530490-21532473	18:j:21530490-21532473	1	0.000	0.067	junction	2.618
Whole Blood	ESCO1	gene:ENSG00000141446:c:21564317-21566146	18:j:21564317-21566146	2	0.000	0.133	junction	2.618
Whole Blood	ESCO1	gene:ENSG00000141446:c:21566206-21567980	18:j:21566206-21567980	0	0.000	0.000	junction	2.618
Whole Blood	ESCO1	gene:ENSG00000141446:c:21568094-21573314	18:j:21568094-21573314	1	0.000	0.067	junction	2.618
Whole Blood	ESCO1	gene:ENSG00000141446:c:21575430-21575672	18:j:21575430-21575672	0	0.000	0.000	junction	2.618
Whole Blood	ESCO1	gene:ENSG00000141446:c:21575777-21584310	18:j:21575777-21584310	0	0.000	0.000	junction	2.618
Whole Blood	ESCO1	gene:ENSG00000141446:c:21584440-21600623	18:j:21584440-21600623	0	0.000	0.000	junction	2.618
Whole Blood	ESCO1	gene:ENSG00000141446:s:21560859-21560990	18:j:21540009-21560859	1	0.000	0.067	junction	2.618
Whole Blood	ESCO1	gene:ENSG00000141446:t:21539920-21540009	18:j:21540009-21560859	1	0.000	0.067	junction	2.618
Whole Blood	ESF1	gene:ENSG00000089048:c:13715167-13717368	20:j:13715167-13717368	0	0.000	0.000	junction	0.213
Whole Blood	ESF1	gene:ENSG00000089048:c:13717514-13718908	20:j:13717514-13718908	0	0.000	0.000	junction	0.213
Whole Blood	ESF1	gene:ENSG00000089048:c:13728465-13733721	20:j:13728465-13733721	0	0.000	0.000	junction	0.213
Whole Blood	ESF1	gene:ENSG00000089048:c:13733842-13759692	20:j:13733842-13759692	0	0.000	0.000	junction	0.213
Whole Blood	ESF1	gene:ENSG00000089048:c:13759853-13766777	20:j:13759853-13766777	0	0.000	0.000	junction	0.213
Whole Blood	ESF1	gene:ENSG00000089048:c:13771483-13772515	20:j:13771483-13772515	0	0.000	0.000	junction	0.213
Whole Blood	ESF1	gene:ENSG00000089048:c:13772615-13775157	20:j:13772615-13775157	0	0.000	0.000	junction	0.213
Whole Blood	ESF1	gene:ENSG00000089048:c:13775270-13775873	20:j:13775270-13775873	0	0.000	0.000	junction	0.213
Whole Blood	ESF1	gene:ENSG00000089048:c:13776270-13782504	20:j:13776270-13782504	0	0.000	0.000	junction	0.213
Whole Blood	ESF1	gene:ENSG00000089048:c:13783183-13784880	20:j:13783183-13784880	0	0.000	0.000	junction	0.213
Whole Blood	ESF1	gene:ENSG00000089048:s:13728378-13728422	20:j:13718984-13728378	0	0.000	0.000	junction	0.213
Whole Blood	ESF1	gene:ENSG00000089048:s:13771331-13771483	20:j:13770021-13771331	0	0.000	0.000	junction	0.213
Whole Blood	ESF1	gene:ENSG00000089048:t:13766777-13766924	20:j:13766924-13769907	0	0.000	0.000	junction	0.213
Whole Blood	ESM1	gene:ENSG00000164283:s:54985217-54985960	5:j:54982146-54985217	0	0.000	0.000	junction	0.000
Whole Blood	ESPL1	gene:ENSG00000135476:c:53270798-53272721	12:j:53270798-53272721	0	0.000	0.000	junction	0.214
Whole Blood	ESPL1	gene:ENSG00000135476:c:53275010-53276620	12:j:53275010-53276620	0	0.000	0.000	junction	0.214
Whole Blood	ESPL1	gene:ENSG00000135476:c:53276859-53277083	12:j:53276859-53277083	0	0.000	0.000	junction	0.214
Whole Blood	ESPL1	gene:ENSG00000135476:c:53277227-53277470	12:j:53277227-53277470	0	0.000	0.000	junction	0.214
Whole Blood	ESPL1	gene:ENSG00000135476:c:53277960-53279732	12:j:53277960-53279732	0	0.000	0.000	junction	0.214
Whole Blood	ESPL1	gene:ENSG00000135476:c:53279866-53281507	12:j:53279866-53281507	0	0.000	0.000	junction	0.214
Whole Blood	ESPL1	gene:ENSG00000135476:c:53281626-53282264	12:j:53281626-53282264	0	0.000	0.000	junction	0.214
Whole Blood	ESPL1	gene:ENSG00000135476:c:53282435-53283129	12:j:53282435-53283129	0	0.000	0.000	junction	0.214
Whole Blood	ESPL1	gene:ENSG00000135476:c:53283257-53283382	12:j:53283257-53283382	0	0.000	0.000	junction	0.214
Whole Blood	ESPL1	gene:ENSG00000135476:c:53283538-53284058	12:j:53283538-53284058	0	0.000	0.000	junction	0.214
Whole Blood	ESPL1	gene:ENSG00000135476:c:53288699-53289090	12:j:53288699-53289090	0	0.000	0.000	junction	0.214
Whole Blood	ESPL1	gene:ENSG00000135476:c:53290212-53290347	12:j:53290212-53290347	0	0.000	0.000	junction	0.214
Whole Blood	ESPL1	gene:ENSG00000135476:c:53290469-53290841	12:j:53290469-53290841	0	0.000	0.000	junction	0.214
Whole Blood	ESPL1	gene:ENSG00000135476:c:53290996-53291690	12:j:53290996-53291690	0	0.000	0.000	junction	0.214
Whole Blood	ESPL1	gene:ENSG00000135476:c:53291860-53291984	12:j:53291860-53291984	2	0.000	0.133	junction	0.214
Whole Blood	ESPL1	gene:ENSG00000135476:c:53292088-53292278	12:j:53292088-53292278	1	0.000	0.067	junction	0.214
Whole Blood	ESPL1	gene:ENSG00000135476:c:53292393-53292574	12:j:53292393-53292574	1	0.000	0.067	junction	0.214
Whole Blood	ESPL1	gene:ENSG00000135476:c:53292657-53292806	12:j:53292657-53292806	1	0.000	0.067	junction	0.214
Whole Blood	ESPL1	gene:ENSG00000135476:c:53292970-53293273	12:j:53292970-53293273	2	0.000	0.133	junction	0.214
Whole Blood	ESPL1	gene:ENSG00000135476:s:53289404-53289594	12:j:53289594-53290085	0	0.000	0.000	junction	0.214
Whole Blood	ESPL1	gene:ENSG00000135476:t:53287256-53288341	12:j:53286912-53287972	0	0.000	0.000	junction	0.214
Whole Blood	ESPN	gene:ENSG00000187017:c:6425249-6428226	1:j:6425249-6428226	1	0.000	0.067	junction	1.436
Whole Blood	ESPN	gene:ENSG00000187017:s:6440254-6440440	1:j:6440440-6440626	2	0.000	0.133	junction	1.436
Whole Blood	ESPN	gene:ENSG00000187017:s:6445664-6445935	1:i:6445936-6447330	2	0.000	0.133	intron	1.436
Whole Blood	ESPN	gene:ENSG00000187017:s:6447331-6447459	1:i:6447460-6448042	0	0.000	0.000	intron	1.436
Whole Blood	ESPN	gene:ENSG00000187017:s:6448043-6448117	1:i:6448118-6448466	0	0.000	0.000	intron	1.436
Whole Blood	ESPN	gene:ENSG00000187017:s:6448641-6448802	1:j:6448802-6448893	0	0.000	0.000	junction	1.436
Whole Blood	ESPN	gene:ENSG00000187017:s:6450374-6450470	1:j:6450470-6451603	0	0.000	0.000	junction	1.436
Whole Blood	ESPN	gene:ENSG00000187017:s:6457361-6457372	1:j:6457372-6459999	1	0.000	0.067	junction	1.436
Whole Blood	ESPN	gene:ENSG00000187017:t:6448641-6448802	1:j:6445935-6448641	2	0.000	0.133	junction	1.436
Whole Blood	ESPN	gene:ENSG00000187017:t:6451603-6451748	1:j:6449091-6451603	2	0.000	0.133	junction	1.436
Whole Blood	ESR1	gene:ENSG00000091831:c:152011794-152060991	6:j:152011794-152060991	0	0.000	0.000	junction	0.078
Whole Blood	ESR1	gene:ENSG00000091831:s:151808105-151808364	6:j:151808364-151842597	0	0.000	0.000	junction	0.078
Whole Blood	ESR1	gene:ENSG00000091831:s:151944172-151944508	6:j:151944508-152011656	0	0.000	0.000	junction	0.078
Whole Blood	ESR1	gene:ENSG00000091831:s:152060991-152061124	6:j:152061124-152094385	0	0.000	0.000	junction	0.078
Whole Blood	ESR1	gene:ENSG00000091831:t:151807551-151807857	6:j:151805820-151807843	0	0.000	0.000	junction	0.078
Whole Blood	ESR1	gene:ENSG00000091831:t:151842597-151842787	6:j:151808364-151842597	0	0.000	0.000	junction	0.078
Whole Blood	ESR1	gene:ENSG00000091831:t:151880655-151880771	6:j:151842787-151880655	0	0.000	0.000	junction	0.078
Whole Blood	ESR1	gene:ENSG00000091831:t:151944172-151944508	6:j:151880771-151944173	0	0.000	0.000	junction	0.078
Whole Blood	ESR1	gene:ENSG00000091831:t:152098732-152103274	6:j:152094568-152098732	0	0.000	0.000	junction	0.078
Whole Blood	ESR2	gene:ENSG00000140009:c:64260748-64268795	14:j:64260748-64268795	0	0.000	0.000	junction	0.179
Whole Blood	ESR2	gene:ENSG00000140009:c:64280153-64282624	14:j:64280153-64282624	0	0.000	0.000	junction	0.179
Whole Blood	ESR2	gene:ENSG00000140009:s:64337898-64338112	14:j:64336720-64337898	0	0.000	0.000	junction	0.179
Whole Blood	ESR2	gene:ENSG00000140009:t:64227818-64228045	14:i:64228046-64230917	0	0.000	0.000	intron	0.179
Whole Blood	ESR2	gene:ENSG00000140009:t:64234970-64235150	14:j:64235150-64249546	0	0.000	0.000	junction	0.179
Whole Blood	ESR2	gene:ENSG00000140009:t:64249546-64249679	14:j:64249679-64257226	0	0.000	0.000	junction	0.179
Whole Blood	ESRP1	gene:ENSG00000104413:c:94641450-94641956	8:j:94641450-94641956	0	0.000	0.000	junction	0.037
Whole Blood	ESRP1	gene:ENSG00000104413:c:94642084-94643303	8:j:94642084-94643303	0	0.000	0.000	junction	0.037
Whole Blood	ESRP1	gene:ENSG00000104413:c:94643416-94646168	8:j:94643416-94646168	0	0.000	0.000	junction	0.037
Whole Blood	ESRP1	gene:ENSG00000104413:c:94662555-94664697	8:j:94662555-94664697	0	0.000	0.000	junction	0.037
Whole Blood	ESRP1	gene:ENSG00000104413:c:94664807-94664927	8:j:94664807-94664927	0	0.000	0.000	junction	0.037
Whole Blood	ESRP1	gene:ENSG00000104413:c:94665059-94665154	8:j:94665059-94665154	0	0.000	0.000	junction	0.037
Whole Blood	ESRP1	gene:ENSG00000104413:s:94665154-94665198	8:j:94665196-94667949	0	0.000	0.000	junction	0.037
Whole Blood	ESRP1	gene:ENSG00000104413:s:94667949-94668365	8:j:94668250-94671453	0	0.000	0.000	junction	0.037
Whole Blood	ESRP1	gene:ENSG00000104413:s:94671453-94671671	8:j:94671671-94674308	0	0.000	0.000	junction	0.037
Whole Blood	ESRP1	gene:ENSG00000104413:s:94678203-94678371	8:j:94678371-94692677	0	0.000	0.000	junction	0.037
Whole Blood	ESRP1	gene:ENSG00000104413:s:94678203-94678371	8:j:94678371-94705925	0	0.000	0.000	junction	0.037
Whole Blood	ESRP1	gene:ENSG00000104413:s:94692677-94692827	8:j:94692827-94696852	0	0.000	0.000	junction	0.037
Whole Blood	ESRP1	gene:ENSG00000104413:t:94696852-94696961	8:j:94692827-94696852	0	0.000	0.000	junction	0.037
Whole Blood	ESRP1	gene:ENSG00000104413:t:94705654-94707466	8:j:94678371-94705925	0	0.000	0.000	junction	0.037
Whole Blood	ESRP2	gene:ENSG00000103067:c:68230315-68230389	16:j:68230315-68230389	0	0.000	0.000	junction	0.111
Whole Blood	ESRP2	gene:ENSG00000103067:c:68231376-68231482	16:j:68231376-68231482	0	0.000	0.000	junction	0.111
Whole Blood	ESRP2	gene:ENSG00000103067:c:68231694-68231802	16:j:68231694-68231802	0	0.000	0.000	junction	0.111
Whole Blood	ESRP2	gene:ENSG00000103067:c:68232103-68232246	16:j:68232103-68232246	0	0.000	0.000	junction	0.111
Whole Blood	ESRP2	gene:ENSG00000103067:c:68233882-68233994	16:j:68233882-68233994	0	0.000	0.000	junction	0.111
Whole Blood	ESRP2	gene:ENSG00000103067:s:68230841-68231027	16:j:68230554-68230841	0	0.000	0.000	junction	0.111
Whole Blood	ESRP2	gene:ENSG00000103067:s:68231178-68231376	16:j:68231027-68231178	0	0.000	0.000	junction	0.111
Whole Blood	ESRP2	gene:ENSG00000103067:s:68232541-68232717	16:j:68232503-68232577	0	0.000	0.000	junction	0.111
Whole Blood	ESRP2	gene:ENSG00000103067:s:68232761-68232815	16:j:68232687-68232761	0	0.000	0.000	junction	0.111
Whole Blood	ESRP2	gene:ENSG00000103067:s:68233172-68233425	16:j:68232815-68233327	0	0.000	0.000	junction	0.111
Whole Blood	ESRP2	gene:ENSG00000103067:s:68233768-68233882	16:j:68233425-68233768	0	0.000	0.000	junction	0.111
Whole Blood	ESRP2	gene:ENSG00000103067:s:68235634-68235762	16:i:68235004-68235633	0	0.000	0.000	intron	0.111
Whole Blood	ESRP2	gene:ENSG00000103067:s:68235634-68235762	16:j:68234107-68235634	0	0.000	0.000	junction	0.111
Whole Blood	ESRP2	gene:ENSG00000103067:t:68232246-68232288	16:j:68232288-68232371	0	0.000	0.000	junction	0.111
Whole Blood	ESRP2	gene:ENSG00000103067:t:68235634-68235762	16:j:68235762-68235848	0	0.000	0.000	junction	0.111
Whole Blood	ESRRB	gene:ENSG00000119715:c:76439750-76462545	14:j:76439750-76462545	0	0.000	0.000	junction	0.008
Whole Blood	ESRRB	gene:ENSG00000119715:c:76482126-76482598	14:j:76482126-76482598	0	0.000	0.000	junction	0.008
Whole Blood	ESRRB	gene:ENSG00000119715:s:76462545-76462661	14:j:76462661-76482016	0	0.000	0.000	junction	0.008
Whole Blood	ESRRB	gene:ENSG00000119715:s:76482598-76482759	14:j:76482759-76491447	0	0.000	0.000	junction	0.008
Whole Blood	ESRRB	gene:ENSG00000119715:s:76491447-76491716	14:j:76491716-76498214	0	0.000	0.000	junction	0.008
Whole Blood	ESRRB	gene:ENSG00000119715:s:76498214-76498511	14:i:76498512-76498725	0	0.000	0.000	intron	0.008
Whole Blood	ESRRB	gene:ENSG00000119715:s:76499646-76500066	14:i:76500067-76500694	0	0.000	0.000	intron	0.008
Whole Blood	ESRRB	gene:ENSG00000119715:t:76499646-76500066	14:i:76498913-76499645	0	0.000	0.000	intron	0.008
Whole Blood	ESRRG	gene:ENSG00000196482:c:216519421-216564219	1:j:216519421-216564219	0	0.000	0.000	junction	0.040
Whole Blood	ESRRG	gene:ENSG00000196482:c:216651089-216677076	1:j:216651089-216677076	0	0.000	0.000	junction	0.040
Whole Blood	ESRRG	gene:ENSG00000196482:s:216519152-216519421	1:j:216507183-216519152	0	0.000	0.000	junction	0.040
Whole Blood	ESRRG	gene:ENSG00000196482:s:216567988-216568098	1:j:216564380-216567988	0	0.000	0.000	junction	0.040
Whole Blood	ESRRG	gene:ENSG00000196482:s:216723240-216723472	1:j:216677491-216723244	0	0.000	0.000	junction	0.040
Whole Blood	ESRRG	gene:ENSG00000196482:t:216677076-216677491	1:j:216677491-216723244	0	0.000	0.000	junction	0.040
Whole Blood	ESS2	gene:ENSG00000100056:t:19137323-19137432	22:j:19137432-19137755	13	0.010	0.867	junction	4.880
Whole Blood	ESX1	gene:ENSG00000123576:c:104250896-104252783	X:j:104250896-104252783	0	0.000	0.000	junction	0.000
Whole Blood	ESX1	gene:ENSG00000123576:c:104252828-104254154	X:j:104252828-104254154	0	0.000	0.000	junction	0.000
Whole Blood	ESX1	gene:ENSG00000123576:c:104254577-104254768	X:j:104254577-104254768	0	0.000	0.000	junction	0.000
Whole Blood	ESYT2	gene:ENSG00000117868:s:158759486-158759581	7:j:158752843-158759486	11	0.085	0.733	junction	2.838
Whole Blood	ESYT2	gene:ENSG00000117868:s:158829089-158829357	7:j:158799072-158829089	0	0.000	0.000	junction	2.838
Whole Blood	ESYT3	gene:ENSG00000158220:c:138455328-138457568	3:j:138455328-138457568	0	0.000	0.000	junction	0.044
Whole Blood	ESYT3	gene:ENSG00000158220:c:138457644-138459187	3:j:138457644-138459187	0	0.000	0.000	junction	0.044
Whole Blood	ESYT3	gene:ENSG00000158220:c:138459253-138459945	3:j:138459253-138459945	0	0.000	0.000	junction	0.044
Whole Blood	ESYT3	gene:ENSG00000158220:c:138460034-138460611	3:j:138460034-138460611	0	0.000	0.000	junction	0.044
Whole Blood	ESYT3	gene:ENSG00000158220:c:138460666-138462086	3:j:138460666-138462086	0	0.000	0.000	junction	0.044
Whole Blood	ESYT3	gene:ENSG00000158220:c:138462206-138464345	3:j:138462206-138464345	0	0.000	0.000	junction	0.044
Whole Blood	ESYT3	gene:ENSG00000158220:c:138464515-138465339	3:j:138464515-138465339	0	0.000	0.000	junction	0.044
Whole Blood	ESYT3	gene:ENSG00000158220:c:138468194-138468655	3:j:138468194-138468655	0	0.000	0.000	junction	0.044
Whole Blood	ESYT3	gene:ENSG00000158220:c:138468717-138468819	3:j:138468717-138468819	0	0.000	0.000	junction	0.044
Whole Blood	ESYT3	gene:ENSG00000158220:c:138474352-138476223	3:j:138474352-138476223	0	0.000	0.000	junction	0.044
Whole Blood	ESYT3	gene:ENSG00000158220:c:138476328-138476443	3:j:138476328-138476443	0	0.000	0.000	junction	0.044
Whole Blood	ESYT3	gene:ENSG00000158220:s:138469243-138469504	3:j:138469504-138470060	0	0.000	0.000	junction	0.044
Whole Blood	ESYT3	gene:ENSG00000158220:s:138470060-138470259	3:i:138470260-138470876	0	0.000	0.000	intron	0.044
Whole Blood	ESYT3	gene:ENSG00000158220:s:138470877-138471026	3:j:138471026-138472363	0	0.000	0.000	junction	0.044
Whole Blood	ESYT3	gene:ENSG00000158220:s:138472363-138473093	3:j:138472859-138473536	0	0.000	0.000	junction	0.044
Whole Blood	ESYT3	gene:ENSG00000158220:s:138472363-138473093	3:j:138473093-138473536	0	0.000	0.000	junction	0.044
Whole Blood	ESYT3	gene:ENSG00000158220:s:138473154-138473634	3:j:138473634-138474221	0	0.000	0.000	junction	0.044
Whole Blood	ESYT3	gene:ENSG00000158220:s:138476443-138476492	3:j:138476492-138476818	0	0.000	0.000	junction	0.044
Whole Blood	ESYT3	gene:ENSG00000158220:t:138477774-138481686	3:i:138477061-138477773	0	0.000	0.000	intron	0.044
Whole Blood	ETAA1	gene:ENSG00000143971:s:67399169-67399297	2:j:67399297-67399550	1	0.000	0.067	junction	0.276
Whole Blood	ETAA1	gene:ENSG00000143971:s:67400344-67402974	2:j:67402974-67403225	0	0.000	0.000	junction	0.276
Whole Blood	ETAA1	gene:ENSG00000143971:s:67403225-67405335	2:j:67405335-67409911	0	0.000	0.000	junction	0.276
Whole Blood	ETAA1	gene:ENSG00000143971:t:67400344-67402974	2:j:67399626-67402862	0	0.000	0.000	junction	0.276
Whole Blood	ETDA	gene:ENSG00000238210:s:135252061-135252098	X:j:135252098-135253228	0	0.000	0.000	junction	0.000
Whole Blood	ETDA	gene:ENSG00000238210:t:135253228-135253583	X:j:135252098-135253228	0	0.000	0.000	junction	0.000
Whole Blood	ETDB	gene:ENSG00000224107:s:135120440-135120526	X:j:135119310-135120440	0	0.000	0.000	junction	0.000
Whole Blood	ETFA	gene:ENSG00000140374:s:76227713-76228249	15:i:76227230-76227712	1	0.000	0.067	intron	18.048
Whole Blood	ETFA	gene:ENSG00000140374:t:76227138-76227230	15:i:76227230-76227712	1	0.000	0.067	intron	18.048
Whole Blood	ETFA	gene:ENSG00000140374:t:76227138-76227230	15:j:76227230-76231333	1	0.000	0.067	junction	18.048
Whole Blood	ETFDH	gene:ENSG00000171503:s:158680467-158680607	4:i:158680608-158681570	4	0.019	0.267	intron	2.118
Whole Blood	ETNK2	gene:ENSG00000143845:s:204137104-204137249	1:j:204134588-204137104	0	0.000	0.000	junction	0.190
Whole Blood	ETNK2	gene:ENSG00000143845:s:204149703-204149962	1:j:204146764-204149703	0	0.000	0.000	junction	0.190
Whole Blood	ETNK2	gene:ENSG00000143845:s:204151595-204152003	1:j:204149962-204151595	0	0.000	0.000	junction	0.190
Whole Blood	ETNK2	gene:ENSG00000143845:t:204131062-204132256	1:j:204132256-204134515	0	0.000	0.000	junction	0.190
Whole Blood	ETNK2	gene:ENSG00000143845:t:204137104-204137249	1:j:204137249-204140035	0	0.000	0.000	junction	0.190
Whole Blood	ETNK2	gene:ENSG00000143845:t:204140035-204140118	1:j:204140118-204141315	0	0.000	0.000	junction	0.190
Whole Blood	ETNK2	gene:ENSG00000143845:t:204141315-204142026	1:j:204141457-204146642	0	0.000	0.000	junction	0.190
Whole Blood	ETNK2	gene:ENSG00000143845:t:204146642-204146764	1:j:204146764-204149703	0	0.000	0.000	junction	0.190
Whole Blood	ETNK2	gene:ENSG00000143845:t:204149703-204149962	1:j:204149962-204151595	0	0.000	0.000	junction	0.190
Whole Blood	ETNPPL	gene:ENSG00000164089:c:108748159-108749238	4:j:108748159-108749238	0	0.000	0.000	junction	0.055
Whole Blood	ETNPPL	gene:ENSG00000164089:c:108753011-108754620	4:j:108753011-108754620	0	0.000	0.000	junction	0.055
Whole Blood	ETNPPL	gene:ENSG00000164089:s:108743789-108743856	4:j:108742612-108743789	0	0.000	0.000	junction	0.055
Whole Blood	ETNPPL	gene:ENSG00000164089:s:108746399-108746529	4:j:108743856-108746399	0	0.000	0.000	junction	0.055
Whole Blood	ETNPPL	gene:ENSG00000164089:s:108747782-108748159	4:j:108746851-108748005	0	0.000	0.000	junction	0.055
Whole Blood	ETNPPL	gene:ENSG00000164089:s:108752895-108753011	4:j:108751018-108752895	0	0.000	0.000	junction	0.055
Whole Blood	ETNPPL	gene:ENSG00000164089:s:108759749-108759908	4:j:108756492-108759749	0	0.000	0.000	junction	0.055
Whole Blood	ETNPPL	gene:ENSG00000164089:s:108762193-108762717	4:j:108760306-108762193	0	0.000	0.000	junction	0.055
Whole Blood	ETNPPL	gene:ENSG00000164089:s:108762821-108763054	4:j:108760306-108762843	0	0.000	0.000	junction	0.055
Whole Blood	ETNPPL	gene:ENSG00000164089:t:108743789-108743856	4:j:108743856-108746399	0	0.000	0.000	junction	0.055
Whole Blood	ETNPPL	gene:ENSG00000164089:t:108746399-108746529	4:j:108746529-108746762	0	0.000	0.000	junction	0.055
Whole Blood	ETNPPL	gene:ENSG00000164089:t:108749238-108749463	4:j:108749463-108750936	0	0.000	0.000	junction	0.055
Whole Blood	ETNPPL	gene:ENSG00000164089:t:108754620-108754790	4:j:108754710-108756418	0	0.000	0.000	junction	0.055
Whole Blood	ETNPPL	gene:ENSG00000164089:t:108759749-108759908	4:j:108759908-108760188	0	0.000	0.000	junction	0.055
Whole Blood	ETNPPL	gene:ENSG00000164089:t:108760188-108760306	4:j:108760306-108762843	0	0.000	0.000	junction	0.055
Whole Blood	ETS1	gene:ENSG00000134954:c:128556435-128573062	11:j:128556435-128573062	0	0.000	0.000	junction	9.104
Whole Blood	ETS1	gene:ENSG00000134954:s:128556291-128556435	11:j:128490576-128556291	0	0.000	0.000	junction	9.104
Whole Blood	ETV1	gene:ENSG00000006468:s:13900373-13900839	7:j:13896087-13900738	0	0.000	0.000	junction	0.028
Whole Blood	ETV1	gene:ENSG00000006468:s:13906198-13906498	7:j:13900839-13906430	0	0.000	0.000	junction	0.028
Whole Blood	ETV1	gene:ENSG00000006468:s:13931502-13931749	7:j:13911307-13931502	0	0.000	0.000	junction	0.028
Whole Blood	ETV1	gene:ENSG00000006468:s:13939117-13939246	7:j:13935896-13939117	0	0.000	0.000	junction	0.028
Whole Blood	ETV1	gene:ENSG00000006468:s:13977427-13977480	7:j:13939246-13977427	0	0.000	0.000	junction	0.028
Whole Blood	ETV1	gene:ENSG00000006468:s:13986116-13986514	7:j:13977480-13986116	0	0.000	0.000	junction	0.028
Whole Blood	ETV1	gene:ENSG00000006468:s:13986638-13986685	7:j:13977480-13986638	0	0.000	0.000	junction	0.028
Whole Blood	ETV1	gene:ENSG00000006468:s:13989563-13989947	7:j:13989139-13989563	0	0.000	0.000	junction	0.028
Whole Blood	ETV1	gene:ENSG00000006468:t:13909632-13909700	7:j:13909700-13911239	0	0.000	0.000	junction	0.028
Whole Blood	ETV1	gene:ENSG00000006468:t:13931502-13931749	7:j:13931749-13935708	0	0.000	0.000	junction	0.028
Whole Blood	ETV1	gene:ENSG00000006468:t:13939117-13939246	7:j:13939246-13977427	0	0.000	0.000	junction	0.028
Whole Blood	ETV1	gene:ENSG00000006468:t:13977427-13977480	7:j:13977480-13986638	0	0.000	0.000	junction	0.028
Whole Blood	ETV1	gene:ENSG00000006468:t:13988086-13988513	7:j:13988173-13989008	0	0.000	0.000	junction	0.028
Whole Blood	ETV1	gene:ENSG00000006468:t:13989008-13989139	7:j:13989139-13989563	0	0.000	0.000	junction	0.028
Whole Blood	ETV2	gene:ENSG00000105672:c:35644347-35644652	19:j:35644347-35644652	0	0.000	0.000	junction	0.180
Whole Blood	ETV2	gene:ENSG00000105672:s:35641745-35642156	19:j:35642156-35642434	0	0.000	0.000	junction	0.180
Whole Blood	ETV2	gene:ENSG00000105672:s:35642615-35642698	19:j:35642698-35642965	0	0.000	0.000	junction	0.180
Whole Blood	ETV2	gene:ENSG00000105672:t:35642615-35642698	19:j:35642530-35642615	0	0.000	0.000	junction	0.180
Whole Blood	ETV2	gene:ENSG00000105672:t:35643274-35643434	19:j:35643045-35643274	0	0.000	0.000	junction	0.180
Whole Blood	ETV3	gene:ENSG00000117036:c:157134227-157135471	1:j:157134227-157135471	1	0.000	0.067	junction	1.338
Whole Blood	ETV3	gene:ENSG00000117036:c:157135708-157136307	1:j:157135708-157136307	2	0.000	0.133	junction	1.338
Whole Blood	ETV3	gene:ENSG00000117036:s:157133145-157134227	1:j:157125979-157134112	1	0.000	0.067	junction	1.338
Whole Blood	ETV3	gene:ENSG00000117036:s:157138316-157138474	1:j:157136365-157138316	0	0.000	0.000	junction	1.338
Whole Blood	ETV4	gene:ENSG00000175832:c:43528743-43529135	17:j:43528743-43529135	0	0.000	0.000	junction	0.030
Whole Blood	ETV4	gene:ENSG00000175832:c:43529236-43529504	17:j:43529236-43529504	0	0.000	0.000	junction	0.030
Whole Blood	ETV4	gene:ENSG00000175832:c:43529676-43529884	17:j:43529676-43529884	0	0.000	0.000	junction	0.030
Whole Blood	ETV4	gene:ENSG00000175832:c:43529952-43530107	17:j:43529952-43530107	0	0.000	0.000	junction	0.030
Whole Blood	ETV4	gene:ENSG00000175832:s:43533859-43533985	17:j:43533348-43533859	0	0.000	0.000	junction	0.030
Whole Blood	ETV5	gene:ENSG00000244405:c:186057244-186057423	3:j:186057244-186057423	0	0.000	0.000	junction	0.130
Whole Blood	ETV5	gene:ENSG00000244405:c:186080104-186081046	3:j:186080104-186081046	0	0.000	0.000	junction	0.130
Whole Blood	ETV5	gene:ENSG00000244405:s:186052030-186052131	3:j:186048860-186052030	0	0.000	0.000	junction	0.130
Whole Blood	ETV5	gene:ENSG00000244405:s:186057075-186057244	3:j:186052131-186057075	0	0.000	0.000	junction	0.130
Whole Blood	ETV5	gene:ENSG00000244405:s:186064213-186064560	3:j:186057491-186064417	0	0.000	0.000	junction	0.130
Whole Blood	ETV5	gene:ENSG00000244405:s:186104926-186105355	3:j:186081175-186105305	0	0.000	0.000	junction	0.130
Whole Blood	ETV5	gene:ENSG00000244405:t:186066005-186066072	3:j:186066072-186079817	0	0.000	0.000	junction	0.130
Whole Blood	ETV5	gene:ENSG00000244405:t:186105824-186105942	3:j:186105942-186108940	0	0.000	0.000	junction	0.130
Whole Blood	ETV7	gene:ENSG00000010030:c:36366975-36368929	6:j:36366975-36368929	1	0.000	0.067	junction	0.308
Whole Blood	ETV7	gene:ENSG00000010030:s:36366875-36366975	6:j:36366762-36366875	1	0.000	0.067	junction	0.308
Whole Blood	ETV7	gene:ENSG00000010030:s:36373453-36373578	6:j:36371560-36373453	1	0.000	0.067	junction	0.308
Whole Blood	ETV7	gene:ENSG00000010030:t:36368929-36369071	6:j:36369071-36371330	1	0.000	0.067	junction	0.308
Whole Blood	EVA1A	gene:ENSG00000115363:s:75518056-75518208	2:j:75493609-75518056	0	0.000	0.000	junction	0.010
Whole Blood	EVA1A	gene:ENSG00000115363:s:75522365-75522487	2:j:75518208-75522365	0	0.000	0.000	junction	0.010
Whole Blood	EVA1A	gene:ENSG00000115363:t:75518056-75518208	2:j:75518208-75522365	0	0.000	0.000	junction	0.010
Whole Blood	EVA1C	gene:ENSG00000166979:s:32412381-32413013	21:j:32413013-32453312	0	0.000	0.000	junction	1.733
Whole Blood	EVA1C	gene:ENSG00000166979:s:32452185-32453508	21:j:32453508-32457597	0	0.000	0.000	junction	1.733
Whole Blood	EVA1C	gene:ENSG00000166979:t:32452185-32453508	21:j:32413013-32453312	0	0.000	0.000	junction	1.733
Whole Blood	EVA1C	gene:ENSG00000166979:t:32457597-32457720	21:j:32453508-32457597	0	0.000	0.000	junction	1.733
Whole Blood	EVA1C	gene:ENSG00000166979:t:32467696-32468055	21:j:32457720-32467696	0	0.000	0.000	junction	1.733
Whole Blood	EVC	gene:ENSG00000072840:c:5729390-5731425	4:j:5729390-5731425	0	0.000	0.000	junction	0.033
Whole Blood	EVC	gene:ENSG00000072840:c:5731657-5733351	4:j:5731657-5733351	0	0.000	0.000	junction	0.033
Whole Blood	EVC	gene:ENSG00000072840:c:5733435-5741716	4:j:5733435-5741716	0	0.000	0.000	junction	0.033
Whole Blood	EVC	gene:ENSG00000072840:c:5745341-5748148	4:j:5745341-5748148	0	0.000	0.000	junction	0.033
Whole Blood	EVC	gene:ENSG00000072840:c:5748306-5752836	4:j:5748306-5752836	0	0.000	0.000	junction	0.033
Whole Blood	EVC	gene:ENSG00000072840:c:5753052-5753785	4:j:5753052-5753785	0	0.000	0.000	junction	0.033
Whole Blood	EVC	gene:ENSG00000072840:c:5753933-5756264	4:j:5753933-5756264	0	0.000	0.000	junction	0.033
Whole Blood	EVC	gene:ENSG00000072840:c:5793717-5797022	4:j:5793717-5797022	0	0.000	0.000	junction	0.033
Whole Blood	EVC	gene:ENSG00000072840:c:5802094-5804730	4:j:5802094-5804730	0	0.000	0.000	junction	0.033
Whole Blood	EVC	gene:ENSG00000072840:c:5804841-5808201	4:j:5804841-5808201	0	0.000	0.000	junction	0.033
Whole Blood	EVC	gene:ENSG00000072840:c:5808327-5809518	4:j:5808327-5809518	0	0.000	0.000	junction	0.033
Whole Blood	EVC	gene:ENSG00000072840:c:5809611-5810339	4:j:5809611-5810339	0	0.000	0.000	junction	0.033
Whole Blood	EVC	gene:ENSG00000072840:s:5741716-5741814	4:j:5741814-5745204	0	0.000	0.000	junction	0.033
Whole Blood	EVC	gene:ENSG00000072840:s:5756264-5756362	4:j:5756362-5783552	0	0.000	0.000	junction	0.033
Whole Blood	EVC	gene:ENSG00000072840:s:5783552-5783764	4:j:5783764-5793608	0	0.000	0.000	junction	0.033
Whole Blood	EVC	gene:ENSG00000072840:s:5798586-5798792	4:j:5798792-5801950	0	0.000	0.000	junction	0.033
Whole Blood	EVC	gene:ENSG00000072840:t:5793514-5793717	4:j:5783764-5793608	0	0.000	0.000	junction	0.033
Whole Blood	EVC	gene:ENSG00000072840:t:5801950-5802094	4:j:5798792-5801950	0	0.000	0.000	junction	0.033
Whole Blood	EVC2	gene:ENSG00000173040:c:5563115-5565258	4:j:5563115-5565258	0	0.000	0.000	junction	0.023
Whole Blood	EVC2	gene:ENSG00000173040:c:5565359-5568444	4:j:5565359-5568444	0	0.000	0.000	junction	0.023
Whole Blood	EVC2	gene:ENSG00000173040:c:5574772-5576240	4:j:5574772-5576240	0	0.000	0.000	junction	0.023
Whole Blood	EVC2	gene:ENSG00000173040:c:5576454-5584623	4:j:5576454-5584623	0	0.000	0.000	junction	0.023
Whole Blood	EVC2	gene:ENSG00000173040:c:5584850-5615422	4:j:5584850-5615422	0	0.000	0.000	junction	0.023
Whole Blood	EVC2	gene:ENSG00000173040:c:5615544-5618478	4:j:5615544-5618478	0	0.000	0.000	junction	0.023
Whole Blood	EVC2	gene:ENSG00000173040:c:5618682-5622537	4:j:5618682-5622537	0	0.000	0.000	junction	0.023
Whole Blood	EVC2	gene:ENSG00000173040:c:5622991-5625749	4:j:5622991-5625749	0	0.000	0.000	junction	0.023
Whole Blood	EVC2	gene:ENSG00000173040:c:5625908-5628559	4:j:5625908-5628559	0	0.000	0.000	junction	0.023
Whole Blood	EVC2	gene:ENSG00000173040:c:5628734-5631793	4:j:5628734-5631793	0	0.000	0.000	junction	0.023
Whole Blood	EVC2	gene:ENSG00000173040:c:5640838-5663107	4:j:5640838-5663107	0	0.000	0.000	junction	0.023
Whole Blood	EVC2	gene:ENSG00000173040:c:5665649-5681260	4:j:5665649-5681260	0	0.000	0.000	junction	0.023
Whole Blood	EVC2	gene:ENSG00000173040:s:5574685-5574772	4:j:5568640-5574685	0	0.000	0.000	junction	0.023
Whole Blood	EVI5	gene:ENSG00000067208:c:92563737-92605307	1:j:92563737-92605307	0	0.000	0.000	junction	1.023
Whole Blood	EVI5	gene:ENSG00000067208:c:92605402-92607581	1:j:92605402-92607581	0	0.000	0.000	junction	1.023
Whole Blood	EVI5	gene:ENSG00000067208:c:92607727-92624176	1:j:92607727-92624176	0	0.000	0.000	junction	1.023
Whole Blood	EVI5	gene:ENSG00000067208:c:92624334-92625794	1:j:92624334-92625794	0	0.000	0.000	junction	1.023
Whole Blood	EVI5	gene:ENSG00000067208:c:92677218-92693802	1:j:92677218-92693802	0	0.000	0.000	junction	1.023
Whole Blood	EVI5	gene:ENSG00000067208:c:92704744-92736398	1:j:92704744-92736398	0	0.000	0.000	junction	1.023
Whole Blood	EVI5	gene:ENSG00000067208:t:92508696-92513970	1:j:92513970-92563642	0	0.000	0.000	junction	1.023
Whole Blood	EVI5L	gene:ENSG00000142459:c:7847921-7848921	19:j:7847921-7848921	2	0.000	0.133	junction	1.281
Whole Blood	EVI5L	gene:ENSG00000142459:c:7862277-7862388	19:j:7862277-7862388	2	0.000	0.133	junction	1.281
Whole Blood	EVI5L	gene:ENSG00000142459:s:7856015-7856068	19:j:7856068-7857092	3	0.024	0.200	junction	1.281
Whole Blood	EVI5L	gene:ENSG00000142459:t:7846496-7846679	19:j:7830381-7846496	0	0.000	0.000	junction	1.281
Whole Blood	EVI5L	gene:ENSG00000142459:t:7858191-7858331	19:i:7857125-7858190	3	0.016	0.200	intron	1.281
Whole Blood	EVI5L	gene:ENSG00000142459:t:7858191-7858331	19:j:7857124-7858191	3	0.016	0.200	junction	1.281
Whole Blood	EVI5L	gene:ENSG00000142459:t:7860561-7860689	19:j:7858331-7860561	2	0.000	0.133	junction	1.281
Whole Blood	EVL	gene:ENSG00000196405:s:99971449-99972057	14:j:99972057-100084687	0	0.000	0.000	junction	44.854
Whole Blood	EVL	gene:ENSG00000196405:t:100084687-100085098	14:j:99972057-100084687	14	0.053	0.933	junction	44.854
Whole Blood	EVPL	gene:ENSG00000167880:c:76011668-76011772	17:j:76011668-76011772	0	0.000	0.000	junction	0.183
Whole Blood	EVPL	gene:ENSG00000167880:c:76011882-76012006	17:j:76011882-76012006	0	0.000	0.000	junction	0.183
Whole Blood	EVPL	gene:ENSG00000167880:c:76014576-76014916	17:j:76014576-76014916	0	0.000	0.000	junction	0.183
Whole Blood	EVPL	gene:ENSG00000167880:c:76015109-76015227	17:j:76015109-76015227	0	0.000	0.000	junction	0.183
Whole Blood	EVPL	gene:ENSG00000167880:c:76015365-76015450	17:j:76015365-76015450	0	0.000	0.000	junction	0.183
Whole Blood	EVPL	gene:ENSG00000167880:c:76018258-76018446	17:j:76018258-76018446	0	0.000	0.000	junction	0.183
Whole Blood	EVPL	gene:ENSG00000167880:c:76018600-76018914	17:j:76018600-76018914	0	0.000	0.000	junction	0.183
Whole Blood	EVPL	gene:ENSG00000167880:c:76021563-76021674	17:j:76021563-76021674	0	0.000	0.000	junction	0.183
Whole Blood	EVPL	gene:ENSG00000167880:c:76021781-76021867	17:j:76021781-76021867	0	0.000	0.000	junction	0.183
Whole Blood	EVPL	gene:ENSG00000167880:c:76022028-76022189	17:j:76022028-76022189	0	0.000	0.000	junction	0.183
Whole Blood	EVPL	gene:ENSG00000167880:c:76022538-76023292	17:j:76022538-76023292	0	0.000	0.000	junction	0.183
Whole Blood	EVPL	gene:ENSG00000167880:c:76023418-76023500	17:j:76023418-76023500	0	0.000	0.000	junction	0.183
Whole Blood	EVPL	gene:ENSG00000167880:c:76023654-76024021	17:j:76023654-76024021	0	0.000	0.000	junction	0.183
Whole Blood	EVPL	gene:ENSG00000167880:c:76024120-76027101	17:j:76024120-76027101	0	0.000	0.000	junction	0.183
Whole Blood	EVPL	gene:ENSG00000167880:s:76006845-76010543	17:i:76004705-76006844	2	0.000	0.133	intron	0.183
Whole Blood	EVPL	gene:ENSG00000167880:s:76011521-76011668	17:j:76010543-76011576	0	0.000	0.000	junction	0.183
Whole Blood	EVPL	gene:ENSG00000167880:s:76014426-76014576	17:j:76012089-76014426	0	0.000	0.000	junction	0.183
Whole Blood	EVPL	gene:ENSG00000167880:s:76017735-76017911	17:j:76015628-76017739	0	0.000	0.000	junction	0.183
Whole Blood	EVPL	gene:ENSG00000167880:s:76018095-76018258	17:i:76017912-76018094	0	0.000	0.000	intron	0.183
Whole Blood	EVPL	gene:ENSG00000167880:s:76019528-76019980	17:j:76019060-76019528	0	0.000	0.000	junction	0.183
Whole Blood	EVPL	gene:ENSG00000167880:s:76021468-76021563	17:j:76019653-76021468	0	0.000	0.000	junction	0.183
Whole Blood	EVPL	gene:ENSG00000167880:s:76022409-76022538	17:j:76022227-76022413	0	0.000	0.000	junction	0.183
Whole Blood	EVPL	gene:ENSG00000167880:t:76019528-76019980	17:j:76019653-76021468	0	0.000	0.000	junction	0.183
Whole Blood	EVPLL	gene:ENSG00000214860:c:18381000-18381367	17:j:18381000-18381367	0	0.000	0.000	junction	0.010
Whole Blood	EVPLL	gene:ENSG00000214860:c:18381521-18381603	17:j:18381521-18381603	0	0.000	0.000	junction	0.010
Whole Blood	EVPLL	gene:ENSG00000214860:c:18382638-18382826	17:j:18382638-18382826	0	0.000	0.000	junction	0.010
Whole Blood	EVPLL	gene:ENSG00000214860:c:18382864-18383025	17:j:18382864-18383025	0	0.000	0.000	junction	0.010
Whole Blood	EVPLL	gene:ENSG00000214860:c:18383185-18383271	17:j:18383185-18383271	0	0.000	0.000	junction	0.010
Whole Blood	EVPLL	gene:ENSG00000214860:s:18377662-18377983	17:j:18377983-18380902	0	0.000	0.000	junction	0.010
Whole Blood	EVPLL	gene:ENSG00000214860:s:18381603-18381730	17:j:18381730-18382513	0	0.000	0.000	junction	0.010
Whole Blood	EVPLL	gene:ENSG00000214860:s:18383492-18383587	17:i:18383588-18386403	0	0.000	0.000	intron	0.010
Whole Blood	EVPLL	gene:ENSG00000214860:s:18388219-18388288	17:i:18388289-18388856	0	0.000	0.000	intron	0.010
Whole Blood	EVPLL	gene:ENSG00000214860:s:18388219-18388288	17:j:18388288-18388857	0	0.000	0.000	junction	0.010
Whole Blood	EWSAT1	gene:ENSG00000212766:c:69073190-69074584	15:j:69073190-69074584	0	0.000	0.000	junction	0.000
Whole Blood	EWSAT1	gene:ENSG00000212766:s:69091692-69092367	15:j:69092242-69094701	0	0.000	0.000	junction	0.000
Whole Blood	EXD1	gene:ENSG00000178997:c:41184593-41189937	15:j:41184593-41189937	0	0.000	0.000	junction	0.018
Whole Blood	EXD1	gene:ENSG00000178997:c:41191585-41195775	15:j:41191585-41195775	0	0.000	0.000	junction	0.018
Whole Blood	EXD1	gene:ENSG00000178997:c:41195855-41195933	15:j:41195855-41195933	0	0.000	0.000	junction	0.018
Whole Blood	EXD1	gene:ENSG00000178997:c:41209587-41215775	15:j:41209587-41215775	0	0.000	0.000	junction	0.018
Whole Blood	EXD1	gene:ENSG00000178997:c:41215833-41216668	15:j:41215833-41216668	0	0.000	0.000	junction	0.018
Whole Blood	EXD1	gene:ENSG00000178997:c:41216795-41217097	15:j:41216795-41217097	0	0.000	0.000	junction	0.018
Whole Blood	EXD1	gene:ENSG00000178997:s:41209501-41209587	15:j:41196037-41209501	0	0.000	0.000	junction	0.018
Whole Blood	EXD2	gene:ENSG00000081177:c:69229072-69230472	14:j:69229072-69230472	0	0.000	0.000	junction	0.378
Whole Blood	EXD2	gene:ENSG00000081177:c:69235031-69236046	14:j:69235031-69236046	0	0.000	0.000	junction	0.378
Whole Blood	EXD2	gene:ENSG00000081177:c:69236152-69236407	14:j:69236152-69236407	0	0.000	0.000	junction	0.378
Whole Blood	EXD2	gene:ENSG00000081177:c:69236542-69237575	14:j:69236542-69237575	0	0.000	0.000	junction	0.378
Whole Blood	EXD2	gene:ENSG00000081177:s:69191511-69191591	14:j:69191591-69203917	0	0.000	0.000	junction	0.378
Whole Blood	EXD2	gene:ENSG00000081177:s:69203917-69204000	14:j:69204000-69209424	0	0.000	0.000	junction	0.378
Whole Blood	EXD2	gene:ENSG00000081177:s:69209424-69209803	14:j:69209803-69228816	0	0.000	0.000	junction	0.378
Whole Blood	EXD2	gene:ENSG00000081177:s:69230472-69230598	14:j:69230598-69234700	1	0.000	0.067	junction	0.378
Whole Blood	EXD2	gene:ENSG00000081177:s:69237575-69237931	14:j:69237931-69240884	0	0.000	0.000	junction	0.378
Whole Blood	EXD2	gene:ENSG00000081177:t:69203917-69204000	14:j:69191591-69203917	0	0.000	0.000	junction	0.378
Whole Blood	EXD2	gene:ENSG00000081177:t:69209424-69209803	14:j:69204000-69209424	0	0.000	0.000	junction	0.378
Whole Blood	EXD2	gene:ENSG00000081177:t:69228816-69229072	14:j:69209803-69228816	0	0.000	0.000	junction	0.378
Whole Blood	EXD3	gene:ENSG00000187609:c:137323856-137324090	9:j:137323856-137324090	1	0.000	0.067	junction	2.218
Whole Blood	EXD3	gene:ENSG00000187609:c:137349282-137349369	9:j:137349282-137349369	1	0.000	0.067	junction	2.218
Whole Blood	EXD3	gene:ENSG00000187609:c:137351147-137351318	9:j:137351147-137351318	0	0.000	0.000	junction	2.218
Whole Blood	EXD3	gene:ENSG00000187609:s:137309607-137309700	9:j:137307646-137309607	0	0.000	0.000	junction	2.218
Whole Blood	EXD3	gene:ENSG00000187609:s:137323725-137323856	9:j:137309700-137323725	2	0.000	0.133	junction	2.218
Whole Blood	EXD3	gene:ENSG00000187609:s:137348071-137348238	9:j:137324143-137348071	0	0.000	0.000	junction	2.218
Whole Blood	EXD3	gene:ENSG00000187609:s:137349110-137349282	9:j:137348238-137349110	0	0.000	0.000	junction	2.218
Whole Blood	EXD3	gene:ENSG00000187609:s:137351038-137351147	9:j:137349531-137351038	0	0.000	0.000	junction	2.218
Whole Blood	EXD3	gene:ENSG00000187609:s:137352620-137352786	9:j:137352201-137352620	1	0.000	0.067	junction	2.218
Whole Blood	EXD3	gene:ENSG00000187609:s:137354339-137354377	9:j:137352786-137354339	0	0.000	0.000	junction	2.218
Whole Blood	EXD3	gene:ENSG00000187609:s:137354339-137354377	9:j:137354105-137354339	0	0.000	0.000	junction	2.218
Whole Blood	EXD3	gene:ENSG00000187609:s:137356268-137356368	9:j:137354773-137356268	0	0.000	0.000	junction	2.218
Whole Blood	EXD3	gene:ENSG00000187609:s:137366493-137366632	9:j:137356368-137366493	0	0.000	0.000	junction	2.218
Whole Blood	EXD3	gene:ENSG00000187609:s:137372905-137373072	9:j:137367989-137372905	1	0.000	0.067	junction	2.218
Whole Blood	EXD3	gene:ENSG00000187609:s:137379009-137379167	9:j:137378941-137379009	0	0.000	0.000	junction	2.218
Whole Blood	EXD3	gene:ENSG00000187609:s:137381193-137381246	9:i:137379260-137381192	0	0.000	0.000	intron	2.218
Whole Blood	EXD3	gene:ENSG00000187609:s:137383313-137383377	9:j:137373599-137383313	2	0.000	0.133	junction	2.218
Whole Blood	EXD3	gene:ENSG00000187609:s:137395303-137395408	9:j:137383377-137395303	2	0.000	0.133	junction	2.218
Whole Blood	EXD3	gene:ENSG00000187609:t:137306896-137307263	9:j:137307263-137307608	1	0.000	0.067	junction	2.218
Whole Blood	EXD3	gene:ENSG00000187609:t:137309607-137309700	9:j:137309700-137323725	2	0.000	0.133	junction	2.218
Whole Blood	EXD3	gene:ENSG00000187609:t:137351318-137351528	9:j:137351528-137352066	1	0.000	0.067	junction	2.218
Whole Blood	EXD3	gene:ENSG00000187609:t:137352620-137352786	9:j:137352786-137354339	1	0.000	0.067	junction	2.218
Whole Blood	EXD3	gene:ENSG00000187609:t:137356268-137356368	9:j:137356368-137366493	0	0.000	0.000	junction	2.218
Whole Blood	EXD3	gene:ENSG00000187609:t:137373426-137373599	9:j:137373599-137383313	2	0.000	0.133	junction	2.218
Whole Blood	EXD3	gene:ENSG00000187609:t:137374612-137374763	9:i:137374764-137377073	0	0.000	0.000	intron	2.218
Whole Blood	EXD3	gene:ENSG00000187609:t:137374612-137374763	9:j:137374763-137377074	0	0.000	0.000	junction	2.218
Whole Blood	EXD3	gene:ENSG00000187609:t:137383313-137383377	9:j:137383377-137395303	2	0.000	0.133	junction	2.218
Whole Blood	EXO1	gene:ENSG00000174371:c:241860704-241861406	1:j:241860704-241861406	0	0.000	0.000	junction	0.144
Whole Blood	EXO1	gene:ENSG00000174371:c:241872278-241878749	1:j:241872278-241878749	0	0.000	0.000	junction	0.144
Whole Blood	EXO1	gene:ENSG00000174371:c:241879343-241881916	1:j:241879343-241881916	0	0.000	0.000	junction	0.144
Whole Blood	EXO1	gene:ENSG00000174371:c:241882017-241885314	1:j:241882017-241885314	0	0.000	0.000	junction	0.144
Whole Blood	EXO1	gene:ENSG00000174371:s:241853358-241853481	1:j:241853481-241857345	0	0.000	0.000	junction	0.144
Whole Blood	EXO5	gene:ENSG00000164002:t:40514515-40516556	1:j:40509790-40514515	2	0.000	0.133	junction	1.135
Whole Blood	EXOC1	gene:ENSG00000090989:s:55864227-55864386	4:j:55864386-55866872	8	0.027	0.533	junction	4.876
Whole Blood	EXOC1	gene:ENSG00000090989:s:55882727-55883928	4:j:55883928-55888888	10	0.016	0.667	junction	4.876
Whole Blood	EXOC2	gene:ENSG00000112685:c:633117-637701	6:j:633117-637701	1	0.000	0.067	junction	1.734
Whole Blood	EXOC2	gene:ENSG00000112685:s:693019-693111	6:j:637861-693019	0	0.000	0.000	junction	1.734
Whole Blood	EXOC2	gene:ENSG00000112685:t:487428-487549	6:i:487549-488978	0	0.000	0.000	intron	1.734
Whole Blood	EXOC3L1	gene:ENSG00000179044:c:67185057-67185136	16:j:67185057-67185136	0	0.000	0.000	junction	0.179
Whole Blood	EXOC3L1	gene:ENSG00000179044:c:67189683-67189971	16:j:67189683-67189971	0	0.000	0.000	junction	0.179
Whole Blood	EXOC3L1	gene:ENSG00000179044:s:67184902-67185057	16:i:67184811-67184901	0	0.000	0.000	intron	0.179
Whole Blood	EXOC3L1	gene:ENSG00000179044:s:67185361-67185712	16:i:67185259-67185360	0	0.000	0.000	intron	0.179
Whole Blood	EXOC3L1	gene:ENSG00000179044:s:67185361-67185712	16:j:67185258-67185361	0	0.000	0.000	junction	0.179
Whole Blood	EXOC3L1	gene:ENSG00000179044:s:67186557-67186657	16:j:67186347-67186557	0	0.000	0.000	junction	0.179
Whole Blood	EXOC3L1	gene:ENSG00000179044:s:67187021-67187138	16:j:67186884-67187021	0	0.000	0.000	junction	0.179
Whole Blood	EXOC3L1	gene:ENSG00000179044:s:67189020-67189195	16:j:67188940-67189020	0	0.000	0.000	junction	0.179
Whole Blood	EXOC3L1	gene:ENSG00000179044:s:67189631-67189767	16:j:67189180-67189631	0	0.000	0.000	junction	0.179
Whole Blood	EXOC3L1	gene:ENSG00000179044:t:67184366-67184604	16:j:67184604-67184686	0	0.000	0.000	junction	0.179
Whole Blood	EXOC3L1	gene:ENSG00000179044:t:67185361-67185712	16:i:67185712-67186236	0	0.000	0.000	intron	0.179
Whole Blood	EXOC3L1	gene:ENSG00000179044:t:67185361-67185712	16:j:67185490-67186237	0	0.000	0.000	junction	0.179
Whole Blood	EXOC3L1	gene:ENSG00000179044:t:67186557-67186657	16:j:67186657-67186759	0	0.000	0.000	junction	0.179
Whole Blood	EXOC3L1	gene:ENSG00000179044:t:67187021-67187138	16:j:67187138-67187225	0	0.000	0.000	junction	0.179
Whole Blood	EXOC3L2	gene:ENSG00000283632:c:45216194-45217528	19:j:45216194-45217528	0	0.000	0.000	junction	0.097
Whole Blood	EXOC3L2	gene:ENSG00000283632:c:45217683-45218197	19:j:45217683-45218197	0	0.000	0.000	junction	0.097
Whole Blood	EXOC3L2	gene:ENSG00000283632:c:45224913-45227662	19:j:45224913-45227662	0	0.000	0.000	junction	0.097
Whole Blood	EXOC3L2	gene:ENSG00000283632:c:45227772-45227974	19:j:45227772-45227974	0	0.000	0.000	junction	0.097
Whole Blood	EXOC3L2	gene:ENSG00000283632:c:45228074-45228165	19:j:45228074-45228165	0	0.000	0.000	junction	0.097
Whole Blood	EXOC3L2	gene:ENSG00000283632:c:45228266-45231763	19:j:45228266-45231763	0	0.000	0.000	junction	0.097
Whole Blood	EXOC3L2	gene:ENSG00000283632:c:45231874-45234193	19:j:45231874-45234193	0	0.000	0.000	junction	0.097
Whole Blood	EXOC3L2	gene:ENSG00000283632:c:45234826-45238523	19:j:45234826-45238523	0	0.000	0.000	junction	0.097
Whole Blood	EXOC3L2	gene:ENSG00000283632:c:45239061-45245341	19:j:45239061-45245341	0	0.000	0.000	junction	0.097
Whole Blood	EXOC3L2	gene:ENSG00000283632:s:45216073-45216194	19:j:45213357-45216073	0	0.000	0.000	junction	0.097
Whole Blood	EXOC3L2	gene:ENSG00000283632:s:45224778-45224913	19:j:45218319-45224778	0	0.000	0.000	junction	0.097
Whole Blood	EXOC3L4	gene:ENSG00000205436:c:103104052-103104267	14:j:103104052-103104267	0	0.000	0.000	junction	0.007
Whole Blood	EXOC3L4	gene:ENSG00000205436:c:103107543-103107631	14:j:103107543-103107631	0	0.000	0.000	junction	0.007
Whole Blood	EXOC3L4	gene:ENSG00000205436:c:103107783-103108396	14:j:103107783-103108396	0	0.000	0.000	junction	0.007
Whole Blood	EXOC3L4	gene:ENSG00000205436:s:103100144-103100613	14:j:103100613-103102118	0	0.000	0.000	junction	0.007
Whole Blood	EXOC3L4	gene:ENSG00000205436:s:103102118-103102772	14:i:103102773-103103551	0	0.000	0.000	intron	0.007
Whole Blood	EXOC3L4	gene:ENSG00000205436:s:103104350-103104389	14:j:103104389-103104738	0	0.000	0.000	junction	0.007
Whole Blood	EXOC3L4	gene:ENSG00000205436:s:103108396-103108517	14:j:103108517-103110031	0	0.000	0.000	junction	0.007
Whole Blood	EXOC3L4	gene:ENSG00000205436:t:103104992-103105072	14:j:103104838-103104992	0	0.000	0.000	junction	0.007
Whole Blood	EXOC5	gene:ENSG00000070367:c:57233883-57233988	14:j:57233883-57233988	2	0.000	0.133	junction	1.249
Whole Blood	EXOC5	gene:ENSG00000070367:c:57234032-57235711	14:j:57234032-57235711	2	0.000	0.133	junction	1.249
Whole Blood	EXOC5	gene:ENSG00000070367:c:57235820-57237338	14:j:57235820-57237338	2	0.000	0.133	junction	1.249
Whole Blood	EXOC5	gene:ENSG00000070367:s:57229734-57229881	14:j:57222416-57229734	2	0.000	0.133	junction	1.249
Whole Blood	EXOC5	gene:ENSG00000070367:s:57246711-57246858	14:j:57244359-57246711	1	0.000	0.067	junction	1.249
Whole Blood	EXOC5	gene:ENSG00000070367:s:57247618-57247712	14:j:57246858-57247618	1	0.000	0.067	junction	1.249
Whole Blood	EXOC5	gene:ENSG00000070367:t:57239528-57239659	14:j:57239659-57244165	2	0.000	0.133	junction	1.249
Whole Blood	EXOC5	gene:ENSG00000070367:t:57247618-57247712	14:j:57247712-57268622	0	0.000	0.000	junction	1.249
Whole Blood	EXOC6B	gene:ENSG00000144036:c:72492429-72495430	2:j:72492429-72495430	0	0.000	0.000	junction	0.266
Whole Blood	EXOC6B	gene:ENSG00000144036:c:72496559-72498454	2:j:72496559-72498454	0	0.000	0.000	junction	0.266
Whole Blood	EXOC6B	gene:ENSG00000144036:c:72498551-72499901	2:j:72498551-72499901	0	0.000	0.000	junction	0.266
Whole Blood	EXOC6B	gene:ENSG00000144036:c:72499972-72513132	2:j:72499972-72513132	0	0.000	0.000	junction	0.266
Whole Blood	EXOC6B	gene:ENSG00000144036:c:72513252-72514634	2:j:72513252-72514634	0	0.000	0.000	junction	0.266
Whole Blood	EXOC6B	gene:ENSG00000144036:c:72514680-72515043	2:j:72514680-72515043	0	0.000	0.000	junction	0.266
Whole Blood	EXOC6B	gene:ENSG00000144036:c:72559521-72575492	2:j:72559521-72575492	0	0.000	0.000	junction	0.266
Whole Blood	EXOC6B	gene:ENSG00000144036:c:72575668-72718103	2:j:72575668-72718103	0	0.000	0.000	junction	0.266
Whole Blood	EXOC6B	gene:ENSG00000144036:c:72718307-72731007	2:j:72718307-72731007	1	0.000	0.067	junction	0.266
Whole Blood	EXOC6B	gene:ENSG00000144036:c:72731052-72731155	2:j:72731052-72731155	0	0.000	0.000	junction	0.266
Whole Blood	EXOC6B	gene:ENSG00000144036:c:72731245-72733071	2:j:72731245-72733071	0	0.000	0.000	junction	0.266
Whole Blood	EXOC6B	gene:ENSG00000144036:c:72733118-72741304	2:j:72733118-72741304	0	0.000	0.000	junction	0.266
Whole Blood	EXOC6B	gene:ENSG00000144036:c:72741469-72825798	2:j:72741469-72825798	0	0.000	0.000	junction	0.266
Whole Blood	EXOC6B	gene:ENSG00000144036:s:72184075-72184187	2:j:72179461-72184075	0	0.000	0.000	junction	0.266
Whole Blood	EXOC6B	gene:ENSG00000144036:s:72461476-72465339	2:j:72379870-72465160	0	0.000	0.000	junction	0.266
Whole Blood	EXOC6B	gene:ENSG00000144036:s:72492318-72492429	2:j:72480750-72492318	0	0.000	0.000	junction	0.266
Whole Blood	EXOC6B	gene:ENSG00000144036:t:72175984-72179461	2:j:72179461-72182894	0	0.000	0.000	junction	0.266
Whole Blood	EXOC6B	gene:ENSG00000144036:t:72175984-72179461	2:j:72179461-72184075	0	0.000	0.000	junction	0.266
Whole Blood	EXOC6B	gene:ENSG00000144036:t:72379729-72379870	2:j:72379870-72465160	0	0.000	0.000	junction	0.266
Whole Blood	EXOC6B	gene:ENSG00000144036:t:72461476-72465339	2:j:72465339-72480616	0	0.000	0.000	junction	0.266
Whole Blood	EXOC6B	gene:ENSG00000144036:t:72515043-72515126	2:j:72515126-72559453	0	0.000	0.000	junction	0.266
Whole Blood	EXOC7	gene:ENSG00000182473:s:76087277-76087941	17:j:76086892-76087654	15	0.009	1.000	junction	17.118
Whole Blood	EXOC7	gene:ENSG00000182473:t:76086080-76086145	17:j:76086145-76086854	15	0.007	1.000	junction	17.118
Whole Blood	EXOG	gene:ENSG00000157036:c:38503691-38506854	3:j:38503691-38506854	0	0.000	0.000	junction	0.665
Whole Blood	EXOG	gene:ENSG00000157036:s:38496127-38496530	3:j:38496530-38497629	0	0.000	0.000	junction	0.665
Whole Blood	EXOG	gene:ENSG00000157036:s:38497629-38498022	3:j:38497778-38501355	0	0.000	0.000	junction	0.665
Whole Blood	EXOG	gene:ENSG00000157036:s:38506854-38506968	3:j:38506968-38523901	0	0.000	0.000	junction	0.665
Whole Blood	EXOG	gene:ENSG00000157036:t:38497629-38498022	3:j:38496530-38497629	0	0.000	0.000	junction	0.665
Whole Blood	EXOG	gene:ENSG00000157036:t:38501162-38501502	3:j:38497778-38501355	0	0.000	0.000	junction	0.665
Whole Blood	EXOG	gene:ENSG00000157036:t:38523901-38524568	3:j:38506968-38523901	0	0.000	0.000	junction	0.665
Whole Blood	EXOG	gene:ENSG00000157036:t:38541767-38542161	3:i:38525952-38541766	0	0.000	0.000	intron	0.665
Whole Blood	EXOSC2	gene:ENSG00000130713:s:130697582-130697627	9:j:130697627-130698162	1	0.000	0.067	junction	1.633
Whole Blood	EXPH5	gene:ENSG00000110723:c:108514875-108518235	11:j:108514875-108518235	0	0.000	0.000	junction	0.029
Whole Blood	EXT2	gene:ENSG00000151348:s:44095549-44095852	11:j:44095852-44107683	2	0.000	0.133	junction	2.401
Whole Blood	EXT2	gene:ENSG00000151348:t:44107683-44107859	11:j:44095852-44107683	2	0.000	0.133	junction	2.401
Whole Blood	EXTL1	gene:ENSG00000158008:c:26031264-26031460	1:j:26031264-26031460	0	0.000	0.000	junction	0.006
Whole Blood	EXTL1	gene:ENSG00000158008:c:26033315-26033696	1:j:26033315-26033696	0	0.000	0.000	junction	0.006
Whole Blood	EXTL1	gene:ENSG00000158008:c:26033856-26034836	1:j:26033856-26034836	0	0.000	0.000	junction	0.006
Whole Blood	EXTL1	gene:ENSG00000158008:s:26021780-26023425	1:j:26023425-26029193	0	0.000	0.000	junction	0.006
Whole Blood	EXTL1	gene:ENSG00000158008:s:26029193-26029286	1:j:26029286-26029600	0	0.000	0.000	junction	0.006
Whole Blood	EXTL1	gene:ENSG00000158008:s:26030476-26030595	1:j:26030595-26031132	0	0.000	0.000	junction	0.006
Whole Blood	EXTL1	gene:ENSG00000158008:s:26031460-26031566	1:j:26031566-26032396	0	0.000	0.000	junction	0.006
Whole Blood	EXTL1	gene:ENSG00000158008:s:26032130-26032856	1:j:26032485-26033229	0	0.000	0.000	junction	0.006
Whole Blood	EXTL1	gene:ENSG00000158008:t:26029193-26029286	1:j:26023425-26029193	0	0.000	0.000	junction	0.006
Whole Blood	EXTL1	gene:ENSG00000158008:t:26030476-26030595	1:j:26029707-26030476	0	0.000	0.000	junction	0.006
Whole Blood	EXTL1	gene:ENSG00000158008:t:26035165-26036464	1:j:26035004-26035165	0	0.000	0.000	junction	0.006
Whole Blood	EXTL2	gene:ENSG00000162694:s:100877476-100877903	1:j:100876864-100877476	0	0.000	0.000	junction	0.297
Whole Blood	EXTL2	gene:ENSG00000162694:s:100888324-100888864	1:j:100877903-100888753	0	0.000	0.000	junction	0.297
Whole Blood	EXTL2	gene:ENSG00000162694:s:100894633-100895998	1:j:100888828-100894633	0	0.000	0.000	junction	0.297
Whole Blood	EXTL2	gene:ENSG00000162694:t:100872372-100874430	1:i:100874431-100876793	0	0.000	0.000	intron	0.297
Whole Blood	EXTL2	gene:ENSG00000162694:t:100872372-100874430	1:j:100874430-100876794	0	0.000	0.000	junction	0.297
Whole Blood	EXTL2	gene:ENSG00000162694:t:100877476-100877903	1:j:100877903-100888753	0	0.000	0.000	junction	0.297
Whole Blood	EXTL3	gene:ENSG00000012232:c:28690754-28697972	8:j:28690754-28697972	0	0.000	0.000	junction	7.015
Whole Blood	EXTL3	gene:ENSG00000012232:t:28713457-28713550	8:j:28701659-28713457	1	0.000	0.067	junction	7.015
Whole Blood	EYA1	gene:ENSG00000104313:c:71211256-71215387	8:j:71211256-71215387	0	0.000	0.000	junction	0.022
Whole Blood	EYA1	gene:ENSG00000104313:c:71215508-71215614	8:j:71215508-71215614	0	0.000	0.000	junction	0.022
Whole Blood	EYA1	gene:ENSG00000104313:c:71215728-71216692	8:j:71215728-71216692	0	0.000	0.000	junction	0.022
Whole Blood	EYA1	gene:ENSG00000104313:c:71216852-71216965	8:j:71216852-71216965	0	0.000	0.000	junction	0.022
Whole Blood	EYA1	gene:ENSG00000104313:c:71271897-71299047	8:j:71271897-71299047	0	0.000	0.000	junction	0.022
Whole Blood	EYA1	gene:ENSG00000104313:c:71299233-71299638	8:j:71299233-71299638	0	0.000	0.000	junction	0.022
Whole Blood	EYA1	gene:ENSG00000104313:c:71299720-71317552	8:j:71299720-71317552	0	0.000	0.000	junction	0.022
Whole Blood	EYA1	gene:ENSG00000104313:s:71211156-71211256	8:j:71199420-71211156	0	0.000	0.000	junction	0.022
Whole Blood	EYA1	gene:ENSG00000104313:s:71269740-71269823	8:j:71244692-71269740	0	0.000	0.000	junction	0.022
Whole Blood	EYA1	gene:ENSG00000104313:s:71322199-71322461	8:j:71321879-71322199	0	0.000	0.000	junction	0.022
Whole Blood	EYA1	gene:ENSG00000104313:s:71356462-71356694	8:j:71354909-71356462	0	0.000	0.000	junction	0.022
Whole Blood	EYA1	gene:ENSG00000104313:t:71216965-71217023	8:j:71217023-71244603	0	0.000	0.000	junction	0.022
Whole Blood	EYA2	gene:ENSG00000064655:c:47001473-47004942	20:j:47001473-47004942	0	0.000	0.000	junction	0.022
Whole Blood	EYA2	gene:ENSG00000064655:c:47072252-47074158	20:j:47072252-47074158	0	0.000	0.000	junction	0.022
Whole Blood	EYA2	gene:ENSG00000064655:c:47089381-47097085	20:j:47089381-47097085	0	0.000	0.000	junction	0.022
Whole Blood	EYA2	gene:ENSG00000064655:c:47179912-47180815	20:j:47179912-47180815	0	0.000	0.000	junction	0.022
Whole Blood	EYA2	gene:ENSG00000064655:c:47183391-47188053	20:j:47183391-47188053	0	0.000	0.000	junction	0.022
Whole Blood	EYA2	gene:ENSG00000064655:s:47016181-47016297	20:j:47016297-47072185	0	0.000	0.000	junction	0.022
Whole Blood	EYA2	gene:ENSG00000064655:s:47097085-47097168	20:j:47097168-47143059	0	0.000	0.000	junction	0.022
Whole Blood	EYA2	gene:ENSG00000064655:s:47169139-47169197	20:j:47169197-47172707	0	0.000	0.000	junction	0.022
Whole Blood	EYA2	gene:ENSG00000064655:s:47172707-47172867	20:j:47172867-47179798	0	0.000	0.000	junction	0.022
Whole Blood	EYA2	gene:ENSG00000064655:t:47089239-47089381	20:j:47074335-47089239	0	0.000	0.000	junction	0.022
Whole Blood	EYA2	gene:ENSG00000064655:t:47169139-47169197	20:j:47143148-47169139	0	0.000	0.000	junction	0.022
Whole Blood	EYA2	gene:ENSG00000064655:t:47183291-47183391	20:j:47180936-47183291	0	0.000	0.000	junction	0.022
Whole Blood	EYA3	gene:ENSG00000158161:c:28048426-28057994	1:j:28048426-28057994	0	0.000	0.000	junction	2.511
Whole Blood	EYA3	gene:ENSG00000158161:s:27988473-27988656	1:j:27978474-27988535	2	0.000	0.133	junction	2.511
Whole Blood	EYA3	gene:ENSG00000158161:s:28088524-28088696	1:j:28058094-28088524	0	0.000	0.000	junction	2.511
Whole Blood	EYA3	gene:ENSG00000158161:t:28057994-28058094	1:j:28058094-28088524	0	0.000	0.000	junction	2.511
Whole Blood	EYA4	gene:ENSG00000112319:c:133274813-133382392	6:j:133274813-133382392	0	0.000	0.000	junction	0.006
Whole Blood	EYA4	gene:ENSG00000112319:c:133382441-133446630	6:j:133382441-133446630	0	0.000	0.000	junction	0.006
Whole Blood	EYA4	gene:ENSG00000112319:c:133462477-133462621	6:j:133462477-133462621	0	0.000	0.000	junction	0.006
Whole Blood	EYA4	gene:ENSG00000112319:c:133464858-133468566	6:j:133464858-133468566	0	0.000	0.000	junction	0.006
Whole Blood	EYA4	gene:ENSG00000112319:c:133481599-133483032	6:j:133481599-133483032	0	0.000	0.000	junction	0.006
Whole Blood	EYA4	gene:ENSG00000112319:c:133483115-133506106	6:j:133483115-133506106	0	0.000	0.000	junction	0.006
Whole Blood	EYA4	gene:ENSG00000112319:c:133513038-133515321	6:j:133513038-133515321	0	0.000	0.000	junction	0.006
Whole Blood	EYA4	gene:ENSG00000112319:c:133515435-133523056	6:j:133515435-133523056	0	0.000	0.000	junction	0.006
Whole Blood	EYA4	gene:ENSG00000112319:s:133241351-133241749	6:j:133241749-133274716	0	0.000	0.000	junction	0.006
Whole Blood	EYA4	gene:ENSG00000112319:s:133456534-133456707	6:j:133456648-133461114	0	0.000	0.000	junction	0.006
Whole Blood	EYA4	gene:ENSG00000112319:s:133461114-133461180	6:j:133461180-133462335	0	0.000	0.000	junction	0.006
Whole Blood	EYA4	gene:ENSG00000112319:s:133468566-133468749	6:j:133468731-133481463	0	0.000	0.000	junction	0.006
Whole Blood	EYA4	gene:ENSG00000112319:s:133506106-133506195	6:j:133506195-133512721	0	0.000	0.000	junction	0.006
Whole Blood	EYA4	gene:ENSG00000112319:s:133523056-133523177	6:j:133523177-133525154	0	0.000	0.000	junction	0.006
Whole Blood	EYA4	gene:ENSG00000112319:t:133456534-133456707	6:j:133448179-133456556	0	0.000	0.000	junction	0.006
Whole Blood	EYA4	gene:ENSG00000112319:t:133461114-133461180	6:j:133456648-133461114	0	0.000	0.000	junction	0.006
Whole Blood	EYA4	gene:ENSG00000112319:t:133512878-133513038	6:j:133512779-133512878	0	0.000	0.000	junction	0.006
Whole Blood	EYA4	gene:ENSG00000112319:t:133528725-133529537	6:j:133525254-133528725	0	0.000	0.000	junction	0.006
Whole Blood	EZH2	gene:ENSG00000106462:c:148826632-148827164	7:j:148826632-148827164	1	0.000	0.067	junction	0.950
Whole Blood	EZH2	gene:ENSG00000106462:c:148827266-148828740	7:j:148827266-148828740	1	0.000	0.067	junction	0.950
Whole Blood	EZH2	gene:ENSG00000106462:c:148828880-148829728	7:j:148828880-148829728	0	0.000	0.000	junction	0.950
Whole Blood	EZH2	gene:ENSG00000106462:c:148846598-148847182	7:j:148846598-148847182	0	0.000	0.000	junction	0.950
Whole Blood	EZH2	gene:ENSG00000106462:s:148815506-148815546	7:j:148815039-148815506	1	0.000	0.067	junction	0.950
Whole Blood	EZH2	gene:ENSG00000106462:s:148817877-148818117	7:i:148817392-148817876	4	0.030	0.267	intron	0.950
Whole Blood	EZH2	gene:ENSG00000106462:s:148819596-148819687	7:j:148818117-148819596	1	0.000	0.067	junction	0.950
Whole Blood	EZH2	gene:ENSG00000106462:s:148826454-148826632	7:j:148819687-148826469	1	0.000	0.067	junction	0.950
Whole Blood	EZH2	gene:ENSG00000106462:s:148846470-148846598	7:j:148832750-148846470	0	0.000	0.000	junction	0.950
Whole Blood	EZH2	gene:ENSG00000106462:t:148816684-148816778	7:i:148816779-148817221	2	0.000	0.133	intron	0.950
Whole Blood	EZH2	gene:ENSG00000106462:t:148817877-148818117	7:j:148818117-148819596	1	0.000	0.067	junction	0.950
Whole Blood	EZH2	gene:ENSG00000106462:t:148829728-148829848	7:j:148829848-148832634	1	0.000	0.067	junction	0.950
Whole Blood	EZH2	gene:ENSG00000106462:t:148832634-148832750	7:j:148832750-148846470	0	0.000	0.000	junction	0.950
Whole Blood	EZH2	gene:ENSG00000106462:t:148847182-148847305	7:j:148847305-148884164	0	0.000	0.000	junction	0.950
Whole Blood	F10	gene:ENSG00000126218:c:113138481-113139357	13:j:113138481-113139357	0	0.000	0.000	junction	0.028
Whole Blood	F10	gene:ENSG00000126218:s:113122814-113122925	13:j:113122925-113129452	0	0.000	0.000	junction	0.028
Whole Blood	F10	gene:ENSG00000126218:s:113139357-113139470	13:j:113139470-113140919	0	0.000	0.000	junction	0.028
Whole Blood	F10	gene:ENSG00000126218:s:113140520-113141050	13:j:113141050-113143851	0	0.000	0.000	junction	0.028
Whole Blood	F10	gene:ENSG00000126218:s:113143851-113144218	13:j:113144095-113147379	0	0.000	0.000	junction	0.028
Whole Blood	F10	gene:ENSG00000126218:s:113147379-113147496	13:j:113147496-113148916	0	0.000	0.000	junction	0.028
Whole Blood	F10	gene:ENSG00000126218:t:113138457-113138481	13:j:113129612-113138457	0	0.000	0.000	junction	0.028
Whole Blood	F11	gene:ENSG00000088926:c:186266295-186267136	4:j:186266295-186267136	0	0.000	0.000	junction	0.009
Whole Blood	F11	gene:ENSG00000088926:c:186267191-186271609	4:j:186267191-186271609	0	0.000	0.000	junction	0.009
Whole Blood	F11	gene:ENSG00000088926:c:186271771-186273071	4:j:186271771-186273071	0	0.000	0.000	junction	0.009
Whole Blood	F11	gene:ENSG00000088926:c:186287823-186288453	4:j:186287823-186288453	0	0.000	0.000	junction	0.009
Whole Blood	F11	gene:ENSG00000088926:s:186274116-186274897	4:j:186274275-186275787	0	0.000	0.000	junction	0.009
Whole Blood	F11	gene:ENSG00000088926:s:186275787-186275896	4:j:186275896-186276231	0	0.000	0.000	junction	0.009
Whole Blood	F11	gene:ENSG00000088926:s:186280012-186280121	4:j:186280121-186280223	0	0.000	0.000	junction	0.009
Whole Blood	F11	gene:ENSG00000088926:s:186280223-186280385	4:i:186280386-186280471	0	0.000	0.000	intron	0.009
Whole Blood	F11	gene:ENSG00000088926:s:186284092-186284260	4:j:186284260-186285638	0	0.000	0.000	junction	0.009
Whole Blood	F11	gene:ENSG00000088926:s:186285638-186285813	4:j:186285813-186286415	0	0.000	0.000	junction	0.009
Whole Blood	F11	gene:ENSG00000088926:t:186280012-186280121	4:j:186276390-186280012	0	0.000	0.000	junction	0.009
Whole Blood	F11	gene:ENSG00000088926:t:186287589-186287823	4:j:186286510-186287684	0	0.000	0.000	junction	0.009
Whole Blood	F11-AS1	gene:ENSG00000251165:c:186416336-186423729	4:j:186416336-186423729	0	0.000	0.000	junction	0.000
Whole Blood	F11-AS1	gene:ENSG00000251165:s:186426237-186426293	4:j:186424236-186426237	0	0.000	0.000	junction	0.000
Whole Blood	F12	gene:ENSG00000131187:c:177409103-177409471	5:j:177409103-177409471	0	0.000	0.000	junction	1.543
Whole Blood	F12	gene:ENSG00000131187:s:177405962-177406129	5:j:177405805-177405962	0	0.000	0.000	junction	1.543
Whole Blood	F13B	gene:ENSG00000143278:c:197050879-197052634	1:j:197050879-197052634	0	0.000	0.000	junction	0.000
Whole Blood	F13B	gene:ENSG00000143278:c:197052834-197055715	1:j:197052834-197055715	0	0.000	0.000	junction	0.000
Whole Blood	F13B	gene:ENSG00000143278:c:197057465-197060366	1:j:197057465-197060366	0	0.000	0.000	junction	0.000
Whole Blood	F13B	gene:ENSG00000143278:c:197060542-197060899	1:j:197060542-197060899	0	0.000	0.000	junction	0.000
Whole Blood	F13B	gene:ENSG00000143278:s:197050697-197050879	1:j:197040735-197050697	0	0.000	0.000	junction	0.000
Whole Blood	F13B	gene:ENSG00000143278:s:197057286-197057465	1:j:197057198-197057286	0	0.000	0.000	junction	0.000
Whole Blood	F2	gene:ENSG00000180210:c:46719314-46719702	11:j:46719314-46719702	0	0.000	0.000	junction	0.038
Whole Blood	F2	gene:ENSG00000180210:c:46720840-46723180	11:j:46720840-46723180	0	0.000	0.000	junction	0.038
Whole Blood	F2	gene:ENSG00000180210:c:46723285-46723382	11:j:46723285-46723382	0	0.000	0.000	junction	0.038
Whole Blood	F2	gene:ENSG00000180210:c:46723518-46725859	11:j:46723518-46725859	0	0.000	0.000	junction	0.038
Whole Blood	F2	gene:ENSG00000180210:c:46726173-46726498	11:j:46726173-46726498	0	0.000	0.000	junction	0.038
Whole Blood	F2	gene:ENSG00000180210:c:46726626-46726711	11:j:46726626-46726711	0	0.000	0.000	junction	0.038
Whole Blood	F2	gene:ENSG00000180210:c:46728163-46728664	11:j:46728163-46728664	0	0.000	0.000	junction	0.038
Whole Blood	F2	gene:ENSG00000180210:s:46719702-46720192	11:j:46719862-46720523	0	0.000	0.000	junction	0.038
Whole Blood	F2	gene:ENSG00000180210:s:46726711-46726880	11:j:46726837-46727996	0	0.000	0.000	junction	0.038
Whole Blood	F2	gene:ENSG00000180210:s:46728664-46728837	11:j:46728837-46729380	0	0.000	0.000	junction	0.038
Whole Blood	F2	gene:ENSG00000180210:s:46739048-46739118	11:j:46739118-46739265	0	0.000	0.000	junction	0.038
Whole Blood	F2	gene:ENSG00000180210:t:46739048-46739118	11:j:46729561-46739048	0	0.000	0.000	junction	0.038
Whole Blood	F2R	gene:ENSG00000181104:s:76716043-76716395	5:j:76716395-76732314	1	0.000	0.067	junction	0.654
Whole Blood	F2RL3	gene:ENSG00000127533:s:16888860-16889298	19:j:16889298-16889573	0	0.000	0.000	junction	0.241
Whole Blood	F3	gene:ENSG00000117525:s:94532997-94533268	1:j:94532480-94533090	0	0.000	0.000	junction	0.144
Whole Blood	F3	gene:ENSG00000117525:s:94535965-94536164	1:j:94533268-94535965	0	0.000	0.000	junction	0.144
Whole Blood	F3	gene:ENSG00000117525:s:94540257-94540368	1:j:94536164-94540257	0	0.000	0.000	junction	0.144
Whole Blood	F3	gene:ENSG00000117525:s:94541537-94541800	1:i:94541067-94541536	0	0.000	0.000	intron	0.144
Whole Blood	F3	gene:ENSG00000117525:s:94541537-94541800	1:j:94540368-94541537	0	0.000	0.000	junction	0.144
Whole Blood	F3	gene:ENSG00000117525:t:94529225-94530596	1:j:94530596-94532321	0	0.000	0.000	junction	0.144
Whole Blood	F3	gene:ENSG00000117525:t:94540257-94540368	1:j:94540368-94540572	0	0.000	0.000	junction	0.144
Whole Blood	F3	gene:ENSG00000117525:t:94540257-94540368	1:j:94540368-94541537	0	0.000	0.000	junction	0.144
Whole Blood	F7	gene:ENSG00000057593:s:113105788-113105905	13:j:113105905-113110690	0	0.000	0.000	junction	0.007
Whole Blood	F7	gene:ENSG00000057593:s:113110340-113110850	13:j:113110850-113113752	0	0.000	0.000	junction	0.007
Whole Blood	F7	gene:ENSG00000057593:s:113113847-113113960	13:j:113113960-113115660	0	0.000	0.000	junction	0.007
Whole Blood	F7	gene:ENSG00000057593:s:113117473-113117596	13:j:113117596-113118413	0	0.000	0.000	junction	0.007
Whole Blood	F7	gene:ENSG00000057593:t:113113847-113113960	13:j:113113776-113113847	0	0.000	0.000	junction	0.007
Whole Blood	F7	gene:ENSG00000057593:t:113116766-113116875	13:j:113115800-113116766	0	0.000	0.000	junction	0.007
Whole Blood	F8	gene:ENSG00000185010:c:154861866-154863083	X:j:154861866-154863083	2	0.000	0.133	junction	1.332
Whole Blood	F8	gene:ENSG00000185010:c:154896232-154899866	X:j:154896232-154899866	0	0.000	0.000	junction	1.332
Whole Blood	F8	gene:ENSG00000185010:c:154899951-154901371	X:j:154899951-154901371	0	0.000	0.000	junction	1.332
Whole Blood	F8	gene:ENSG00000185010:c:154901442-154902051	X:j:154901442-154902051	0	0.000	0.000	junction	1.332
Whole Blood	F8	gene:ENSG00000185010:c:154902167-154903906	X:j:154902167-154903906	0	0.000	0.000	junction	1.332
Whole Blood	F8	gene:ENSG00000185010:c:154904088-154904296	X:j:154904088-154904296	0	0.000	0.000	junction	1.332
Whole Blood	F8	gene:ENSG00000185010:c:154904524-154904811	X:j:154904524-154904811	0	0.000	0.000	junction	1.332
Whole Blood	F8	gene:ENSG00000185010:c:154905023-154906420	X:j:154905023-154906420	0	0.000	0.000	junction	1.332
Whole Blood	F8	gene:ENSG00000185010:c:154906573-154928571	X:j:154906573-154928571	0	0.000	0.000	junction	1.332
Whole Blood	F8	gene:ENSG00000185010:t:154863083-154863227	X:j:154863227-154886134	1	0.000	0.067	junction	1.332
Whole Blood	F8	gene:ENSG00000185010:t:154863083-154863227	X:j:154863227-154896077	1	0.000	0.067	junction	1.332
Whole Blood	F9	gene:ENSG00000101981:c:139530852-139537010	X:j:139530852-139537010	0	0.000	0.000	junction	0.007
Whole Blood	F9	gene:ENSG00000101981:c:139541189-139548363	X:j:139541189-139548363	0	0.000	0.000	junction	0.007
Whole Blood	F9	gene:ENSG00000101981:c:139560855-139561524	X:j:139560855-139561524	0	0.000	0.000	junction	0.007
Whole Blood	F9	gene:ENSG00000101981:s:139537362-139537386	X:j:139537386-139541076	0	0.000	0.000	junction	0.007
Whole Blood	F9	gene:ENSG00000101981:s:139551062-139551264	X:j:139551264-139560741	0	0.000	0.000	junction	0.007
Whole Blood	FA2H	gene:ENSG00000103089:c:74726331-74727244	16:j:74726331-74727244	0	0.000	0.000	junction	0.017
Whole Blood	FA2H	gene:ENSG00000103089:c:74740115-74774486	16:j:74740115-74774486	0	0.000	0.000	junction	0.017
Whole Blood	FA2H	gene:ENSG00000103089:s:74716347-74717106	16:j:74714269-74716347	0	0.000	0.000	junction	0.017
Whole Blood	FA2H	gene:ENSG00000103089:s:74718988-74719160	16:j:74716599-74718988	0	0.000	0.000	junction	0.017
Whole Blood	FA2H	gene:ENSG00000103089:s:74725956-74726331	16:j:74719160-74726225	0	0.000	0.000	junction	0.017
Whole Blood	FA2H	gene:ENSG00000103089:s:74740023-74740115	16:j:74727386-74740023	0	0.000	0.000	junction	0.017
Whole Blood	FAAH	gene:ENSG00000117480:c:46394543-46402091	1:j:46394543-46402091	0	0.000	0.000	junction	2.207
Whole Blood	FAAH	gene:ENSG00000117480:c:46405148-46405372	1:j:46405148-46405372	2	0.000	0.133	junction	2.207
Whole Blood	FAAH	gene:ENSG00000117480:s:46402091-46402240	1:j:46402204-46405014	2	0.000	0.133	junction	2.207
Whole Blood	FAAH	gene:ENSG00000117480:s:46405588-46405794	1:j:46405794-46406038	0	0.000	0.000	junction	2.207
Whole Blood	FAAH	gene:ENSG00000117480:t:46406244-46406368	1:j:46406078-46406244	1	0.000	0.067	junction	2.207
Whole Blood	FAAH	gene:ENSG00000117480:t:46408459-46408584	1:j:46406368-46408459	2	0.000	0.133	junction	2.207
Whole Blood	FAAH	gene:ENSG00000117480:t:46410052-46410497	1:j:46409198-46410398	1	0.000	0.067	junction	2.207
Whole Blood	FAAH2	gene:ENSG00000165591:c:57287017-57292498	X:j:57287017-57292498	0	0.000	0.000	junction	0.284
Whole Blood	FAAH2	gene:ENSG00000165591:c:57292580-57310593	X:j:57292580-57310593	0	0.000	0.000	junction	0.284
Whole Blood	FAAH2	gene:ENSG00000165591:c:57310729-57331598	X:j:57310729-57331598	0	0.000	0.000	junction	0.284
Whole Blood	FAAH2	gene:ENSG00000165591:c:57331807-57341271	X:j:57331807-57341271	0	0.000	0.000	junction	0.284
Whole Blood	FAAH2	gene:ENSG00000165591:c:57341390-57378651	X:j:57341390-57378651	0	0.000	0.000	junction	0.284
Whole Blood	FAAH2	gene:ENSG00000165591:c:57378786-57380912	X:j:57378786-57380912	0	0.000	0.000	junction	0.284
Whole Blood	FAAH2	gene:ENSG00000165591:c:57381029-57431918	X:j:57381029-57431918	0	0.000	0.000	junction	0.284
Whole Blood	FAAH2	gene:ENSG00000165591:c:57447039-57448524	X:j:57447039-57448524	0	0.000	0.000	junction	0.284
Whole Blood	FAAH2	gene:ENSG00000165591:s:57448524-57448718	X:j:57448718-57488757	0	0.000	0.000	junction	0.284
Whole Blood	FAAH2	gene:ENSG00000165591:t:57488757-57489196	X:j:57448718-57488757	0	0.000	0.000	junction	0.284
Whole Blood	FAAP20	gene:ENSG00000162585:s:2186838-2187206	1:i:2186250-2186837	1	0.000	0.067	intron	19.621
Whole Blood	FAAP20	gene:ENSG00000162585:s:2189544-2189781	1:i:2187207-2189543	0	0.000	0.000	intron	19.621
Whole Blood	FAAP20	gene:ENSG00000162585:t:2184461-2185513	1:i:2185514-2186003	2	0.000	0.133	intron	19.621
Whole Blood	FAAP20	gene:ENSG00000162585:t:2198007-2198142	1:j:2198142-2201050	0	0.000	0.000	junction	19.621
Whole Blood	FABP1	gene:ENSG00000163586:s:88124494-88124608	2:j:88123104-88124494	1	0.000	0.067	junction	0.131
Whole Blood	FABP1	gene:ENSG00000163586:s:88127951-88128116	2:j:88126348-88127951	2	0.000	0.133	junction	0.131
Whole Blood	FABP1	gene:ENSG00000163586:t:88124494-88124608	2:j:88124586-88126176	1	0.000	0.067	junction	0.131
Whole Blood	FABP1	gene:ENSG00000163586:t:88125912-88126348	2:j:88126348-88127951	2	0.000	0.133	junction	0.131
Whole Blood	FABP12	gene:ENSG00000197416:c:81525120-81527020	8:j:81525120-81527020	0	0.000	0.000	junction	0.000
Whole Blood	FABP12	gene:ENSG00000197416:s:81529376-81529610	8:j:81527121-81529438	0	0.000	0.000	junction	0.000
Whole Blood	FABP2	gene:ENSG00000145384:c:119319091-119319536	4:j:119319091-119319536	0	0.000	0.000	junction	0.026
Whole Blood	FABP2	gene:ENSG00000145384:s:119320670-119320842	4:j:119319643-119320670	0	0.000	0.000	junction	0.026
Whole Blood	FABP2	gene:ENSG00000145384:s:119322036-119322390	4:j:119320842-119322036	0	0.000	0.000	junction	0.026
Whole Blood	FABP3	gene:ENSG00000121769:s:31367393-31367494	1:j:31365939-31367393	0	0.000	0.000	junction	0.951
Whole Blood	FABP3	gene:ENSG00000121769:s:31369385-31369590	1:j:31367494-31369385	0	0.000	0.000	junction	0.951
Whole Blood	FABP3	gene:ENSG00000121769:s:31372939-31373076	1:j:31369557-31372942	0	0.000	0.000	junction	0.951
Whole Blood	FABP3	gene:ENSG00000121769:t:31367393-31367494	1:j:31367494-31369385	0	0.000	0.000	junction	0.951
Whole Blood	FABP4	gene:ENSG00000170323:s:81479414-81479970	8:j:81478915-81479414	2	0.000	0.133	junction	0.565
Whole Blood	FABP4	gene:ENSG00000170323:s:81483095-81483263	8:j:81480598-81483095	1	0.000	0.067	junction	0.565
Whole Blood	FABP4	gene:ENSG00000170323:t:81480426-81480598	8:j:81480598-81483095	1	0.000	0.067	junction	0.565
Whole Blood	FABP6	gene:ENSG00000170231:s:160213727-160213819	5:j:160213819-160229546	0	0.000	0.000	junction	1.192
Whole Blood	FABP6	gene:ENSG00000170231:s:160229378-160229624	5:j:160229624-160232098	5	0.007	0.333	junction	1.192
Whole Blood	FABP6	gene:ENSG00000170231:s:160234820-160234909	5:j:160234909-160238606	3	0.037	0.200	junction	1.192
Whole Blood	FABP6	gene:ENSG00000170231:t:160229378-160229624	5:j:160213819-160229546	0	0.000	0.000	junction	1.192
Whole Blood	FABP6	gene:ENSG00000170231:t:160232035-160232273	5:j:160229624-160232098	5	0.007	0.333	junction	1.192
Whole Blood	FABP6	gene:ENSG00000170231:t:160234820-160234909	5:j:160232273-160234820	3	0.019	0.200	junction	1.192
Whole Blood	FABP7	gene:ENSG00000164434:s:122779475-122779867	6:j:122779867-122780291	0	0.000	0.000	junction	0.007
Whole Blood	FABP7	gene:ENSG00000164434:s:122780291-122780463	6:j:122780463-122781093	0	0.000	0.000	junction	0.007
Whole Blood	FABP7	gene:ENSG00000164434:s:122781093-122782896	6:j:122781194-122783717	0	0.000	0.000	junction	0.007
Whole Blood	FADS1	gene:ENSG00000149485:s:61816555-61816778	11:j:61813353-61816555	0	0.000	0.000	junction	1.248
Whole Blood	FADS1	gene:ENSG00000149485:t:61813243-61813353	11:j:61813353-61816555	0	0.000	0.000	junction	1.248
Whole Blood	FADS2	gene:ENSG00000134824:s:61816256-61816426	11:j:61816426-61837778	0	0.000	0.000	junction	1.802
Whole Blood	FADS2	gene:ENSG00000134824:s:61865152-61865319	11:j:61865277-61865638	2	0.000	0.133	junction	1.802
Whole Blood	FADS2	gene:ENSG00000134824:t:61837778-61837888	11:j:61828597-61837778	2	0.000	0.133	junction	1.802
Whole Blood	FADS3	gene:ENSG00000221968:s:61891169-61891534	11:j:61880151-61891169	2	0.000	0.133	junction	1.718
Whole Blood	FADS3	gene:ENSG00000221968:t:61880041-61880193	11:j:61880151-61891169	2	0.000	0.133	junction	1.718
Whole Blood	FADS6	gene:ENSG00000172782:s:74881068-74881255	17:j:74879583-74881068	0	0.000	0.000	junction	0.133
Whole Blood	FADS6	gene:ENSG00000172782:s:74882530-74882884	17:j:74881255-74882530	0	0.000	0.000	junction	0.133
Whole Blood	FADS6	gene:ENSG00000172782:s:74893352-74893526	17:j:74892689-74893352	0	0.000	0.000	junction	0.133
Whole Blood	FADS6	gene:ENSG00000172782:t:74877299-74878477	17:i:74878478-74879041	0	0.000	0.000	intron	0.133
Whole Blood	FADS6	gene:ENSG00000172782:t:74877299-74878477	17:j:74878477-74879404	0	0.000	0.000	junction	0.133
Whole Blood	FADS6	gene:ENSG00000172782:t:74879042-74879583	17:j:74879583-74881068	0	0.000	0.000	junction	0.133
Whole Blood	FADS6	gene:ENSG00000172782:t:74882530-74882884	17:j:74882710-74892523	0	0.000	0.000	junction	0.133
Whole Blood	FAF2	gene:ENSG00000113194:c:176494084-176494184	5:j:176494084-176494184	2	0.000	0.133	junction	2.620
Whole Blood	FAF2	gene:ENSG00000113194:s:176488951-176489027	5:j:176489027-176492194	2	0.000	0.133	junction	2.620
Whole Blood	FAH	gene:ENSG00000103876:t:80153026-80153135	15:j:80152905-80153026	1	0.000	0.067	junction	5.628
Whole Blood	FAHD1	gene:ENSG00000180185:s:1826941-1828914	16:i:1828915-1838015	0	0.000	0.000	intron	1.085
Whole Blood	FAHD2A	gene:ENSG00000115042:s:95402721-95402992	2:j:95402872-95405553	1	0.000	0.067	junction	2.022
Whole Blood	FAHD2A	gene:ENSG00000115042:t:95405553-95405803	2:j:95402872-95405553	2	0.000	0.133	junction	2.022
Whole Blood	FAHD2A	gene:ENSG00000115042:t:95405553-95405803	2:j:95405402-95405553	2	0.000	0.133	junction	2.022
Whole Blood	FAHD2B	gene:ENSG00000144199:s:97085699-97085918	2:j:97084277-97085699	1	0.000	0.067	junction	1.318
Whole Blood	FAHD2B	gene:ENSG00000144199:s:97086139-97086198	2:i:97085918-97086138	0	0.000	0.000	intron	1.318
Whole Blood	FAHD2B	gene:ENSG00000144199:s:97086139-97086198	2:j:97085861-97086139	0	0.000	0.000	junction	1.318
Whole Blood	FAHD2B	gene:ENSG00000144199:s:97089756-97090325	2:j:97086198-97090109	1	0.000	0.067	junction	1.318
Whole Blood	FAHD2B	gene:ENSG00000144199:s:97094701-97094882	2:j:97091988-97094701	0	0.000	0.000	junction	1.318
Whole Blood	FAHD2B	gene:ENSG00000144199:t:97084169-97084277	2:j:97084277-97085699	1	0.000	0.067	junction	1.318
Whole Blood	FAHD2B	gene:ENSG00000144199:t:97091462-97091712	2:j:97091712-97091863	0	0.000	0.000	junction	1.318
Whole Blood	FAHD2CP	gene:ENSG00000231584:s:96015109-96015325	2:j:96015325-96019201	0	0.000	0.000	junction	0.687
Whole Blood	FAHD2CP	gene:ENSG00000231584:s:96019201-96019274	2:i:96019274-96019481	1	0.000	0.067	intron	0.687
Whole Blood	FAHD2CP	gene:ENSG00000231584:s:96021125-96021367	2:j:96021233-96021368	1	0.000	0.067	junction	0.687
Whole Blood	FAHD2CP	gene:ENSG00000231584:s:96021368-96021465	2:j:96021465-96022674	1	0.000	0.067	junction	0.687
Whole Blood	FAHD2CP	gene:ENSG00000231584:t:96019201-96019274	2:j:96015325-96019201	0	0.000	0.000	junction	0.687
Whole Blood	FAHD2CP	gene:ENSG00000231584:t:96021125-96021367	2:j:96019700-96021125	1	0.000	0.067	junction	0.687
Whole Blood	FAHD2CP	gene:ENSG00000231584:t:96022674-96022753	2:j:96021465-96022674	1	0.000	0.067	junction	0.687
Whole Blood	FAIM	gene:ENSG00000158234:c:138621539-138622188	3:j:138621539-138622188	0	0.000	0.000	junction	0.545
Whole Blood	FAIM	gene:ENSG00000158234:s:138608606-138608937	3:j:138608937-138621407	0	0.000	0.000	junction	0.545
Whole Blood	FAIM	gene:ENSG00000158234:s:138622188-138622416	3:j:138622416-138629107	0	0.000	0.000	junction	0.545
Whole Blood	FAIM	gene:ENSG00000158234:s:138629107-138631139	3:j:138629156-138632930	0	0.000	0.000	junction	0.545
Whole Blood	FAIM	gene:ENSG00000158234:t:138621407-138621539	3:j:138608937-138621407	0	0.000	0.000	junction	0.545
Whole Blood	FAIM2	gene:ENSG00000135472:c:49887439-49889107	12:j:49887439-49889107	0	0.000	0.000	junction	0.045
Whole Blood	FAIM2	gene:ENSG00000135472:c:49890154-49890683	12:j:49890154-49890683	0	0.000	0.000	junction	0.045
Whole Blood	FAIM2	gene:ENSG00000135472:c:49890722-49891064	12:j:49890722-49891064	0	0.000	0.000	junction	0.045
Whole Blood	FAIM2	gene:ENSG00000135472:s:49887386-49887439	12:j:49870653-49887386	0	0.000	0.000	junction	0.045
Whole Blood	FAIM2	gene:ENSG00000135472:s:49890117-49890154	12:j:49889568-49890117	0	0.000	0.000	junction	0.045
Whole Blood	FAIM2	gene:ENSG00000135472:s:49897031-49897084	12:j:49891114-49897031	0	0.000	0.000	junction	0.045
Whole Blood	FAIM2	gene:ENSG00000135472:s:49901130-49902379	12:j:49898090-49901130	0	0.000	0.000	junction	0.045
Whole Blood	FAIM2	gene:ENSG00000135472:t:49889107-49889202	12:j:49889202-49889481	0	0.000	0.000	junction	0.045
Whole Blood	FAIM2	gene:ENSG00000135472:t:49897987-49898090	12:j:49898090-49900156	0	0.000	0.000	junction	0.045
Whole Blood	FAIM2	gene:ENSG00000135472:t:49897987-49898090	12:j:49898090-49901130	0	0.000	0.000	junction	0.045
Whole Blood	FAIM2	gene:ENSG00000135472:t:49901130-49902379	12:j:49901325-49903778	0	0.000	0.000	junction	0.045
Whole Blood	FALEC	gene:ENSG00000228126:s:150515757-150516062	1:i:150516063-150517772	0	0.000	0.000	intron	0.452
Whole Blood	FAM102B	gene:ENSG00000162636:c:108612294-108616382	1:j:108612294-108616382	0	0.000	0.000	junction	0.830
Whole Blood	FAM102B	gene:ENSG00000162636:c:108628262-108628395	1:j:108628262-108628395	0	0.000	0.000	junction	0.830
Whole Blood	FAM102B	gene:ENSG00000162636:c:108628584-108628677	1:j:108628584-108628677	0	0.000	0.000	junction	0.830
Whole Blood	FAM102B	gene:ENSG00000162636:c:108628804-108629588	1:j:108628804-108629588	0	0.000	0.000	junction	0.830
Whole Blood	FAM102B	gene:ENSG00000162636:s:108600566-108600686	1:j:108600686-108606223	0	0.000	0.000	junction	0.830
Whole Blood	FAM102B	gene:ENSG00000162636:s:108624645-108624748	1:j:108624748-108628167	1	0.000	0.067	junction	0.830
Whole Blood	FAM102B	gene:ENSG00000162636:s:108629588-108629657	1:j:108629657-108635108	0	0.000	0.000	junction	0.830
Whole Blood	FAM104B	gene:ENSG00000182518:s:55145245-55146311	X:i:55143876-55145244	0	0.000	0.000	intron	2.404
Whole Blood	FAM106A	gene:ENSG00000273018:s:18532506-18532597	17:j:18519674-18532506	0	0.000	0.000	junction	1.138
Whole Blood	FAM106A	gene:ENSG00000273018:s:18533347-18534062	17:i:18533035-18533346	0	0.000	0.000	intron	1.138
Whole Blood	FAM106A	gene:ENSG00000273018:s:18533347-18534062	17:j:18532597-18533347	0	0.000	0.000	junction	1.138
Whole Blood	FAM106A	gene:ENSG00000273018:s:18540927-18541920	17:i:18534063-18540926	0	0.000	0.000	intron	1.138
Whole Blood	FAM106A	gene:ENSG00000273018:t:18532506-18532597	17:j:18532597-18533347	0	0.000	0.000	junction	1.138
Whole Blood	FAM107A	gene:ENSG00000168309:s:58567208-58567364	3:j:58566695-58567208	0	0.000	0.000	junction	0.129
Whole Blood	FAM107A	gene:ENSG00000168309:s:58569691-58569865	3:j:58567364-58569691	0	0.000	0.000	junction	0.129
Whole Blood	FAM107A	gene:ENSG00000168309:s:58577309-58577764	3:j:58569865-58577309	0	0.000	0.000	junction	0.129
Whole Blood	FAM107A	gene:ENSG00000168309:s:58586858-58587113	3:j:58569865-58586858	0	0.000	0.000	junction	0.129
Whole Blood	FAM107A	gene:ENSG00000168309:s:58626971-58627610	3:j:58589269-58626971	0	0.000	0.000	junction	0.129
Whole Blood	FAM107A	gene:ENSG00000168309:t:58569691-58569865	3:j:58569865-58577309	0	0.000	0.000	junction	0.129
Whole Blood	FAM110B	gene:ENSG00000169122:c:57994806-58031606	8:j:57994806-58031606	0	0.000	0.000	junction	0.473
Whole Blood	FAM110B	gene:ENSG00000169122:s:58031606-58031703	8:j:58031703-58075535	0	0.000	0.000	junction	0.473
Whole Blood	FAM110B	gene:ENSG00000169122:s:58075535-58075623	8:j:58075623-58145907	0	0.000	0.000	junction	0.473
Whole Blood	FAM110B	gene:ENSG00000169122:t:58075535-58075623	8:j:58031703-58075535	0	0.000	0.000	junction	0.473
Whole Blood	FAM110C	gene:ENSG00000184731:s:45440-46385	2:i:42953-45439	0	0.000	0.000	intron	0.039
Whole Blood	FAM110D	gene:ENSG00000197245:t:26161212-26163962	1:j:26159126-26161212	0	0.000	0.000	junction	0.047
Whole Blood	FAM111A-DT	gene:ENSG00000245571:s:59134224-59135588	11:i:59130301-59134223	2	0.000	0.133	intron	0.558
Whole Blood	FAM111B	gene:ENSG00000189057:s:59107185-59107296	11:j:59107296-59108668	0	0.000	0.000	junction	0.173
Whole Blood	FAM114A1	gene:ENSG00000197712:c:38905635-38905755	4:j:38905635-38905755	0	0.000	0.000	junction	0.329
Whole Blood	FAM114A1	gene:ENSG00000197712:c:38931612-38932235	4:j:38931612-38932235	0	0.000	0.000	junction	0.329
Whole Blood	FAM114A1	gene:ENSG00000197712:c:38932374-38935718	4:j:38932374-38935718	0	0.000	0.000	junction	0.329
Whole Blood	FAM114A1	gene:ENSG00000197712:s:38867677-38867834	4:j:38867834-38878071	0	0.000	0.000	junction	0.329
Whole Blood	FAM114A1	gene:ENSG00000197712:s:38868398-38868546	4:j:38868546-38878071	0	0.000	0.000	junction	0.329
Whole Blood	FAM114A1	gene:ENSG00000197712:s:38905755-38905861	4:j:38905861-38908592	0	0.000	0.000	junction	0.329
Whole Blood	FAM114A1	gene:ENSG00000197712:s:38908592-38908726	4:j:38908726-38914921	0	0.000	0.000	junction	0.329
Whole Blood	FAM114A1	gene:ENSG00000197712:s:38914619-38915073	4:j:38915073-38922770	0	0.000	0.000	junction	0.329
Whole Blood	FAM114A1	gene:ENSG00000197712:s:38922770-38922893	4:j:38922893-38929242	0	0.000	0.000	junction	0.329
Whole Blood	FAM114A1	gene:ENSG00000197712:s:38935718-38935790	4:j:38935790-38940968	0	0.000	0.000	junction	0.329
Whole Blood	FAM114A1	gene:ENSG00000197712:t:38878071-38878426	4:j:38867834-38878071	0	0.000	0.000	junction	0.329
Whole Blood	FAM114A1	gene:ENSG00000197712:t:38891743-38891830	4:j:38878426-38891743	0	0.000	0.000	junction	0.329
Whole Blood	FAM114A1	gene:ENSG00000197712:t:38940968-38941021	4:j:38935790-38940968	0	0.000	0.000	junction	0.329
Whole Blood	FAM114A1	gene:ENSG00000197712:t:38943456-38945739	4:j:38941021-38943456	0	0.000	0.000	junction	0.329
Whole Blood	FAM114A2	gene:ENSG00000055147:s:154038827-154038936	5:j:154034967-154038857	2	0.000	0.133	junction	1.755
Whole Blood	FAM114A2	gene:ENSG00000055147:t:154034744-154034967	5:j:154034967-154038857	2	0.000	0.133	junction	1.755
Whole Blood	FAM117B	gene:ENSG00000138439:c:202635788-202695881	2:j:202635788-202695881	1	0.000	0.067	junction	0.600
Whole Blood	FAM117B	gene:ENSG00000138439:c:202696032-202724917	2:j:202696032-202724917	0	0.000	0.000	junction	0.600
Whole Blood	FAM117B	gene:ENSG00000138439:c:202725009-202726250	2:j:202725009-202726250	0	0.000	0.000	junction	0.600
Whole Blood	FAM117B	gene:ENSG00000138439:c:202726363-202755538	2:j:202726363-202755538	0	0.000	0.000	junction	0.600
Whole Blood	FAM117B	gene:ENSG00000138439:c:202755681-202757213	2:j:202755681-202757213	0	0.000	0.000	junction	0.600
Whole Blood	FAM117B	gene:ENSG00000138439:c:202757438-202759233	2:j:202757438-202759233	0	0.000	0.000	junction	0.600
Whole Blood	FAM117B	gene:ENSG00000138439:s:202759233-202759353	2:j:202759353-202765446	0	0.000	0.000	junction	0.600
Whole Blood	FAM118A	gene:ENSG00000100376:s:45310124-45310183	22:j:45310183-45322371	2	0.000	0.133	junction	3.886
Whole Blood	FAM118A	gene:ENSG00000100376:s:45322371-45322426	22:j:45322426-45323175	2	0.000	0.133	junction	3.886
Whole Blood	FAM118A	gene:ENSG00000100376:s:45327842-45328309	22:j:45328063-45330603	1	0.000	0.067	junction	3.886
Whole Blood	FAM118A	gene:ENSG00000100376:t:45322371-45322426	22:j:45310183-45322371	2	0.000	0.133	junction	3.886
Whole Blood	FAM120AOS	gene:ENSG00000188938:t:93434324-93435922	9:i:93435923-93437021	0	0.000	0.000	intron	9.526
Whole Blood	FAM120B	gene:ENSG00000112584:t:170317370-170319124	6:j:170306842-170317370	2	0.000	0.133	junction	3.912
Whole Blood	FAM120C	gene:ENSG00000184083:s:54182500-54183281	X:i:54174147-54182499	0	0.000	0.000	intron	0.416
Whole Blood	FAM122C	gene:ENSG00000156500:s:134807540-134807708	X:j:134807708-134814771	0	0.000	0.000	junction	1.107
Whole Blood	FAM122C	gene:ENSG00000156500:s:134814771-134814849	X:j:134814849-134829226	0	0.000	0.000	junction	1.107
Whole Blood	FAM122C	gene:ENSG00000156500:s:134834074-134834226	X:i:134834227-134835094	0	0.000	0.000	intron	1.107
Whole Blood	FAM122C	gene:ENSG00000156500:t:134845205-134845248	X:i:134844194-134845204	0	0.000	0.000	intron	1.107
Whole Blood	FAM122C	gene:ENSG00000156500:t:134854091-134854835	X:j:134852896-134854091	1	0.000	0.067	junction	1.107
Whole Blood	FAM124A	gene:ENSG00000150510:s:51222334-51222569	13:j:51222569-51231348	0	0.000	0.000	junction	0.057
Whole Blood	FAM124A	gene:ENSG00000150510:s:51251468-51253582	13:j:51252201-51280450	0	0.000	0.000	junction	0.057
Whole Blood	FAM124A	gene:ENSG00000150510:t:51231348-51231379	13:j:51222569-51231348	0	0.000	0.000	junction	0.057
Whole Blood	FAM126A	gene:ENSG00000122591:c:22960415-22961235	7:j:22960415-22961235	1	0.000	0.067	junction	0.717
Whole Blood	FAM126A	gene:ENSG00000122591:c:22961322-22964415	7:j:22961322-22964415	0	0.000	0.000	junction	0.717
Whole Blood	FAM126A	gene:ENSG00000122591:c:22964531-22976210	7:j:22964531-22976210	0	0.000	0.000	junction	0.717
Whole Blood	FAM126A	gene:ENSG00000122591:c:22977421-22978269	7:j:22977421-22978269	0	0.000	0.000	junction	0.717
Whole Blood	FAM126A	gene:ENSG00000122591:s:22960256-22960415	7:j:22946163-22960256	2	0.000	0.133	junction	0.717
Whole Blood	FAM126A	gene:ENSG00000122591:s:22960256-22960415	7:j:22947247-22960256	2	0.000	0.133	junction	0.717
Whole Blood	FAM126A	gene:ENSG00000122591:s:22977341-22977421	7:j:22976808-22977341	0	0.000	0.000	junction	0.717
Whole Blood	FAM126A	gene:ENSG00000122591:s:22983750-22984045	7:j:22978448-22983944	1	0.000	0.067	junction	0.717
Whole Blood	FAM126A	gene:ENSG00000122591:s:23013925-23014130	7:j:22991139-23013925	0	0.000	0.000	junction	0.717
Whole Blood	FAM126A	gene:ENSG00000122591:t:22941269-22946163	7:j:22946163-22946952	2	0.000	0.133	junction	0.717
Whole Blood	FAM126A	gene:ENSG00000122591:t:22941269-22946163	7:j:22946163-22960256	2	0.000	0.133	junction	0.717
Whole Blood	FAM126A	gene:ENSG00000122591:t:22976210-22976305	7:j:22976305-22976693	0	0.000	0.000	junction	0.717
Whole Blood	FAM126A	gene:ENSG00000122591:t:22983750-22984045	7:j:22984045-22991061	2	0.000	0.133	junction	0.717
Whole Blood	FAM131A	gene:ENSG00000175182:s:184335926-184336123	3:j:184336123-184337311	2	0.000	0.133	junction	4.436
Whole Blood	FAM131A	gene:ENSG00000175182:s:184337311-184337371	3:j:184337371-184338387	2	0.000	0.133	junction	4.436
Whole Blood	FAM131A	gene:ENSG00000175182:s:184338387-184338529	3:j:184338529-184341724	1	0.000	0.067	junction	4.436
Whole Blood	FAM131A	gene:ENSG00000175182:s:184338829-184338980	3:i:184338981-184340469	2	0.000	0.133	intron	4.436
Whole Blood	FAM131A	gene:ENSG00000175182:s:184338829-184338980	3:j:184338980-184341724	2	0.000	0.133	junction	4.436
Whole Blood	FAM131A	gene:ENSG00000175182:t:184337311-184337371	3:j:184336123-184337311	2	0.000	0.133	junction	4.436
Whole Blood	FAM131A	gene:ENSG00000175182:t:184338387-184338529	3:j:184337371-184338387	0	0.000	0.000	junction	4.436
Whole Blood	FAM131B	gene:ENSG00000159784:c:143357022-143357280	7:j:143357022-143357280	0	0.000	0.000	junction	0.144
Whole Blood	FAM131B	gene:ENSG00000159784:c:143357423-143358827	7:j:143357423-143358827	0	0.000	0.000	junction	0.144
Whole Blood	FAM131B	gene:ENSG00000159784:s:143359732-143359767	7:j:143359419-143359732	0	0.000	0.000	junction	0.144
Whole Blood	FAM131B	gene:ENSG00000159784:s:143360040-143361802	7:j:143359767-143360040	0	0.000	0.000	junction	0.144
Whole Blood	FAM131B	gene:ENSG00000159784:t:143358827-143359024	7:j:143359024-143359326	0	0.000	0.000	junction	0.144
Whole Blood	FAM131B	gene:ENSG00000159784:t:143359326-143359518	7:j:143359419-143359732	0	0.000	0.000	junction	0.144
Whole Blood	FAM131B	gene:ENSG00000159784:t:143360040-143361802	7:j:143360149-143362576	0	0.000	0.000	junction	0.144
Whole Blood	FAM131C	gene:ENSG00000185519:c:16059604-16059869	1:j:16059604-16059869	0	0.000	0.000	junction	0.000
Whole Blood	FAM131C	gene:ENSG00000185519:c:16062192-16062499	1:j:16062192-16062499	0	0.000	0.000	junction	0.000
Whole Blood	FAM131C	gene:ENSG00000185519:s:16059494-16059604	1:j:16058717-16059494	0	0.000	0.000	junction	0.000
Whole Blood	FAM131C	gene:ENSG00000185519:s:16062099-16062192	1:j:16060051-16062099	0	0.000	0.000	junction	0.000
Whole Blood	FAM131C	gene:ENSG00000185519:s:16063521-16063636	1:j:16062534-16063521	0	0.000	0.000	junction	0.000
Whole Blood	FAM131C	gene:ENSG00000185519:t:16062499-16062534	1:j:16062534-16063521	0	0.000	0.000	junction	0.000
Whole Blood	FAM131C	gene:ENSG00000185519:t:16063521-16063636	1:j:16063636-16073421	0	0.000	0.000	junction	0.000
Whole Blood	FAM133B	gene:ENSG00000234545:c:92577195-92577655	7:j:92577195-92577655	2	0.000	0.133	junction	1.463
Whole Blood	FAM133B	gene:ENSG00000234545:c:92578182-92578319	7:j:92578182-92578319	1	0.000	0.067	junction	1.463
Whole Blood	FAM133B	gene:ENSG00000234545:s:92569542-92569915	7:j:92566061-92569823	1	0.000	0.067	junction	1.463
Whole Blood	FAM133B	gene:ENSG00000234545:s:92575771-92575854	7:j:92569915-92575771	1	0.000	0.067	junction	1.463
Whole Blood	FAM133B	gene:ENSG00000234545:s:92578150-92578182	7:j:92577717-92578150	2	0.000	0.133	junction	1.463
Whole Blood	FAM133B	gene:ENSG00000234545:s:92590268-92590394	7:j:92581603-92590268	1	0.000	0.067	junction	1.463
Whole Blood	FAM133B	gene:ENSG00000234545:t:92560793-92562368	7:j:92562368-92566014	2	0.000	0.133	junction	1.463
Whole Blood	FAM133B	gene:ENSG00000234545:t:92581506-92581806	7:j:92581603-92590268	1	0.000	0.067	junction	1.463
Whole Blood	FAM135A	gene:ENSG00000082269:c:70475549-70475663	6:j:70475549-70475663	0	0.000	0.000	junction	0.264
Whole Blood	FAM135A	gene:ENSG00000082269:c:70477332-70480901	6:j:70477332-70480901	0	0.000	0.000	junction	0.264
Whole Blood	FAM135A	gene:ENSG00000082269:c:70481027-70482001	6:j:70481027-70482001	0	0.000	0.000	junction	0.264
Whole Blood	FAM135A	gene:ENSG00000082269:c:70522586-70523967	6:j:70522586-70523967	0	0.000	0.000	junction	0.264
Whole Blood	FAM135A	gene:ENSG00000082269:c:70526698-70528292	6:j:70526698-70528292	0	0.000	0.000	junction	0.264
Whole Blood	FAM135A	gene:ENSG00000082269:c:70528452-70533160	6:j:70528452-70533160	0	0.000	0.000	junction	0.264
Whole Blood	FAM135A	gene:ENSG00000082269:c:70533251-70533757	6:j:70533251-70533757	0	0.000	0.000	junction	0.264
Whole Blood	FAM135A	gene:ENSG00000082269:c:70533854-70536260	6:j:70533854-70536260	0	0.000	0.000	junction	0.264
Whole Blood	FAM135A	gene:ENSG00000082269:c:70536411-70538291	6:j:70536411-70538291	0	0.000	0.000	junction	0.264
Whole Blood	FAM135A	gene:ENSG00000082269:s:70413308-70413702	6:j:70413702-70415291	0	0.000	0.000	junction	0.264
Whole Blood	FAM135A	gene:ENSG00000082269:s:70415291-70415376	6:j:70415376-70426439	0	0.000	0.000	junction	0.264
Whole Blood	FAM135A	gene:ENSG00000082269:s:70475663-70475733	6:j:70475733-70477159	0	0.000	0.000	junction	0.264
Whole Blood	FAM135A	gene:ENSG00000082269:s:70482001-70482154	6:j:70482154-70486167	0	0.000	0.000	junction	0.264
Whole Blood	FAM135A	gene:ENSG00000082269:s:70502636-70504960	6:j:70502791-70522513	0	0.000	0.000	junction	0.264
Whole Blood	FAM135A	gene:ENSG00000082269:s:70523967-70524121	6:j:70524121-70524931	0	0.000	0.000	junction	0.264
Whole Blood	FAM135A	gene:ENSG00000082269:s:70524931-70525191	6:i:70525192-70525863	0	0.000	0.000	intron	0.264
Whole Blood	FAM135A	gene:ENSG00000082269:s:70538291-70538401	6:j:70538401-70556750	0	0.000	0.000	junction	0.264
Whole Blood	FAM135A	gene:ENSG00000082269:s:70556698-70557694	6:j:70556863-70559716	0	0.000	0.000	junction	0.264
Whole Blood	FAM135A	gene:ENSG00000082269:t:70426439-70426532	6:j:70415376-70426439	0	0.000	0.000	junction	0.264
Whole Blood	FAM135A	gene:ENSG00000082269:t:70428304-70428344	6:j:70426532-70428304	0	0.000	0.000	junction	0.264
Whole Blood	FAM135A	gene:ENSG00000082269:t:70491034-70491083	6:j:70486244-70491034	0	0.000	0.000	junction	0.264
Whole Blood	FAM135B	gene:ENSG00000147724:c:138132798-138137147	8:j:138132798-138137147	0	0.000	0.000	junction	0.022
Whole Blood	FAM135B	gene:ENSG00000147724:c:138137260-138138986	8:j:138137260-138138986	0	0.000	0.000	junction	0.022
Whole Blood	FAM135B	gene:ENSG00000147724:c:138139096-138141198	8:j:138139096-138141198	0	0.000	0.000	junction	0.022
Whole Blood	FAM135B	gene:ENSG00000147724:c:138141349-138143012	8:j:138141349-138143012	0	0.000	0.000	junction	0.022
Whole Blood	FAM135B	gene:ENSG00000147724:c:138143109-138145959	8:j:138143109-138145959	0	0.000	0.000	junction	0.022
Whole Blood	FAM135B	gene:ENSG00000147724:c:138146050-138148520	8:j:138146050-138148520	0	0.000	0.000	junction	0.022
Whole Blood	FAM135B	gene:ENSG00000147724:c:138148686-138151194	8:j:138148686-138151194	0	0.000	0.000	junction	0.022
Whole Blood	FAM135B	gene:ENSG00000147724:c:138177420-138178535	8:j:138177420-138178535	0	0.000	0.000	junction	0.022
Whole Blood	FAM135B	gene:ENSG00000147724:s:138496671-138496822	8:j:138493386-138496671	0	0.000	0.000	junction	0.022
Whole Blood	FAM13A	gene:ENSG00000138640:c:88747015-88747631	4:j:88747015-88747631	0	0.000	0.000	junction	3.988
Whole Blood	FAM13A	gene:ENSG00000138640:c:88749033-88749771	4:j:88749033-88749771	0	0.000	0.000	junction	3.988
Whole Blood	FAM13A	gene:ENSG00000138640:c:89020669-89029460	4:j:89020669-89029460	0	0.000	0.000	junction	3.988
Whole Blood	FAM13A	gene:ENSG00000138640:s:88737472-88737639	4:j:88732198-88737472	0	0.000	0.000	junction	3.988
Whole Blood	FAM13A	gene:ENSG00000138640:s:88739030-88739125	4:j:88732198-88739030	1	0.000	0.067	junction	3.988
Whole Blood	FAM13A	gene:ENSG00000138640:s:88739030-88739125	4:j:88737555-88739030	1	0.000	0.067	junction	3.988
Whole Blood	FAM13A	gene:ENSG00000138640:s:88746932-88747015	4:j:88739125-88746932	1	0.000	0.067	junction	3.988
Whole Blood	FAM13A	gene:ENSG00000138640:s:88748952-88749033	4:j:88747851-88748952	2	0.000	0.133	junction	3.988
Whole Blood	FAM13A	gene:ENSG00000138640:s:88758754-88759469	4:j:88750637-88758754	1	0.000	0.067	junction	3.988
Whole Blood	FAM13A	gene:ENSG00000138640:s:88767553-88767595	4:j:88758901-88767553	0	0.000	0.000	junction	3.988
Whole Blood	FAM13A	gene:ENSG00000138640:s:88781165-88781351	4:j:88768059-88781165	0	0.000	0.000	junction	3.988
Whole Blood	FAM13A	gene:ENSG00000138640:t:88732122-88732559	4:j:88732198-88737472	0	0.000	0.000	junction	3.988
Whole Blood	FAM13A	gene:ENSG00000138640:t:88732122-88732559	4:j:88732198-88739030	0	0.000	0.000	junction	3.988
Whole Blood	FAM13A	gene:ENSG00000138640:t:88767553-88767595	4:j:88767595-88767983	0	0.000	0.000	junction	3.988
Whole Blood	FAM13A	gene:ENSG00000138640:t:88787753-88787932	4:j:88787932-88790586	0	0.000	0.000	junction	3.988
Whole Blood	FAM13A	gene:ENSG00000138640:t:88790586-88790627	4:j:88790627-88805011	0	0.000	0.000	junction	3.988
Whole Blood	FAM13A	gene:ENSG00000138640:t:89029460-89029900	4:j:89029649-89056938	0	0.000	0.000	junction	3.988
Whole Blood	FAM13B	gene:ENSG00000031003:c:137960214-137962405	5:j:137960214-137962405	1	0.000	0.067	junction	1.739
Whole Blood	FAM13B	gene:ENSG00000031003:c:137985389-137987461	5:j:137985389-137987461	1	0.000	0.067	junction	1.739
Whole Blood	FAM13B	gene:ENSG00000031003:c:137987616-137988274	5:j:137987616-137988274	1	0.000	0.067	junction	1.739
Whole Blood	FAM13B	gene:ENSG00000031003:c:137988315-138006990	5:j:137988315-138006990	1	0.000	0.067	junction	1.739
Whole Blood	FAM13B	gene:ENSG00000031003:c:138007147-138011008	5:j:138007147-138011008	1	0.000	0.067	junction	1.739
Whole Blood	FAM13B	gene:ENSG00000031003:c:138011149-138011768	5:j:138011149-138011768	0	0.000	0.000	junction	1.739
Whole Blood	FAM13B	gene:ENSG00000031003:c:138011945-138018302	5:j:138011945-138018302	1	0.000	0.067	junction	1.739
Whole Blood	FAM13B	gene:ENSG00000031003:s:137948955-137949184	5:j:137946311-137948955	2	0.000	0.133	junction	1.739
Whole Blood	FAM13B	gene:ENSG00000031003:s:137959616-137959763	5:j:137954376-137959616	1	0.000	0.067	junction	1.739
Whole Blood	FAM13B	gene:ENSG00000031003:s:138020763-138021197	5:j:138019146-138021031	0	0.000	0.000	junction	1.739
Whole Blood	FAM13B	gene:ENSG00000031003:t:137954166-137954624	5:j:137954376-137959616	1	0.000	0.067	junction	1.739
Whole Blood	FAM13B	gene:ENSG00000031003:t:138018302-138018514	5:j:138018514-138018955	0	0.000	0.000	junction	1.739
Whole Blood	FAM13B	gene:ENSG00000031003:t:138018955-138019146	5:j:138019146-138021031	0	0.000	0.000	junction	1.739
Whole Blood	FAM13B	gene:ENSG00000031003:t:138020763-138021197	5:j:138021197-138032782	2	0.000	0.133	junction	1.739
Whole Blood	FAM13C	gene:ENSG00000148541:c:59268691-59269899	10:j:59268691-59269899	0	0.000	0.000	junction	0.035
Whole Blood	FAM13C	gene:ENSG00000148541:s:59251169-59251676	10:j:59247737-59251575	0	0.000	0.000	junction	0.035
Whole Blood	FAM13C	gene:ENSG00000148541:s:59252799-59252998	10:i:59251677-59252798	0	0.000	0.000	intron	0.035
Whole Blood	FAM13C	gene:ENSG00000148541:s:59252799-59252998	10:j:59251676-59252799	0	0.000	0.000	junction	0.035
Whole Blood	FAM13C	gene:ENSG00000148541:s:59253717-59254443	10:i:59252999-59253716	0	0.000	0.000	intron	0.035
Whole Blood	FAM13C	gene:ENSG00000148541:s:59263882-59264166	10:j:59262645-59264085	0	0.000	0.000	junction	0.035
Whole Blood	FAM13C	gene:ENSG00000148541:s:59268553-59268691	10:j:59264166-59268553	0	0.000	0.000	junction	0.035
Whole Blood	FAM13C	gene:ENSG00000148541:s:59283363-59283681	10:j:59270109-59283363	0	0.000	0.000	junction	0.035
Whole Blood	FAM13C	gene:ENSG00000148541:s:59302801-59302864	10:j:59283447-59302801	0	0.000	0.000	junction	0.035
Whole Blood	FAM13C	gene:ENSG00000148541:s:59323988-59324106	10:j:59302864-59323988	0	0.000	0.000	junction	0.035
Whole Blood	FAM13C	gene:ENSG00000148541:s:59332393-na	10:j:59322393-59332393	0	0.000	0.000	junction	0.035
Whole Blood	FAM13C	gene:ENSG00000148541:s:59352270-59352474	10:j:59324106-59352270	0	0.000	0.000	junction	0.035
Whole Blood	FAM13C	gene:ENSG00000148541:s:59362399-59362564	10:j:59355943-59362399	0	0.000	0.000	junction	0.035
Whole Blood	FAM13C	gene:ENSG00000148541:t:59253717-59254443	10:j:59254443-59262434	0	0.000	0.000	junction	0.035
Whole Blood	FAM13C	gene:ENSG00000148541:t:59283363-59283681	10:j:59283447-59302801	0	0.000	0.000	junction	0.035
Whole Blood	FAM13C	gene:ENSG00000148541:t:59302801-59302864	10:j:59302864-59323988	0	0.000	0.000	junction	0.035
Whole Blood	FAM13C	gene:ENSG00000148541:t:59323988-59324106	10:j:59324106-59352270	0	0.000	0.000	junction	0.035
Whole Blood	FAM13C	gene:ENSG00000148541:t:59355887-59355943	10:j:59355943-59362399	0	0.000	0.000	junction	0.035
Whole Blood	FAM149A	gene:ENSG00000109794:c:186156190-186157565	4:j:186156190-186157565	0	0.000	0.000	junction	0.066
Whole Blood	FAM149A	gene:ENSG00000109794:c:186162948-186163424	4:j:186162948-186163424	0	0.000	0.000	junction	0.066
Whole Blood	FAM149A	gene:ENSG00000109794:c:186163633-186165344	4:j:186163633-186165344	0	0.000	0.000	junction	0.066
Whole Blood	FAM149A	gene:ENSG00000109794:c:186165464-186166968	4:j:186165464-186166968	0	0.000	0.000	junction	0.066
Whole Blood	FAM149A	gene:ENSG00000109794:s:186149173-186149283	4:j:186149283-186149566	0	0.000	0.000	junction	0.066
Whole Blood	FAM149A	gene:ENSG00000109794:s:186157565-186157719	4:j:186157719-186162845	0	0.000	0.000	junction	0.066
Whole Blood	FAM149A	gene:ENSG00000109794:s:186166968-186167096	4:j:186167096-186167181	0	0.000	0.000	junction	0.066
Whole Blood	FAM149A	gene:ENSG00000109794:t:186149173-186149283	4:j:186145112-186149173	0	0.000	0.000	junction	0.066
Whole Blood	FAM149A	gene:ENSG00000109794:t:186151903-186152045	4:j:186149704-186151903	0	0.000	0.000	junction	0.066
Whole Blood	FAM149A	gene:ENSG00000109794:t:186162845-186162948	4:j:186157719-186162845	0	0.000	0.000	junction	0.066
Whole Blood	FAM149A	gene:ENSG00000109794:t:186171914-186172667	4:j:186167262-186171914	0	0.000	0.000	junction	0.066
Whole Blood	FAM149B1	gene:ENSG00000138286:c:73168386-73174687	10:j:73168386-73174687	1	0.000	0.067	junction	2.283
Whole Blood	FAM149B1	gene:ENSG00000138286:c:73174791-73177846	10:j:73174791-73177846	2	0.000	0.133	junction	2.283
Whole Blood	FAM149B1	gene:ENSG00000138286:c:73193593-73208619	10:j:73193593-73208619	1	0.000	0.067	junction	2.283
Whole Blood	FAM149B1	gene:ENSG00000138286:c:73208786-73210251	10:j:73208786-73210251	2	0.000	0.133	junction	2.283
Whole Blood	FAM149B1	gene:ENSG00000138286:s:73177846-73177975	10:j:73177975-73192556	0	0.000	0.000	junction	2.283
Whole Blood	FAM151A	gene:ENSG00000162391:s:54610412-54610555	1:i:54609942-54610411	0	0.000	0.000	intron	0.000
Whole Blood	FAM151A	gene:ENSG00000162391:s:54611606-54611745	1:i:54610556-54611605	0	0.000	0.000	intron	0.000
Whole Blood	FAM151A	gene:ENSG00000162391:s:54614700-54614859	1:i:54612711-54614699	0	0.000	0.000	intron	0.000
Whole Blood	FAM153A	gene:ENSG00000170074:c:177724206-177724295	5:j:177724206-177724295	0	0.000	0.000	junction	0.738
Whole Blood	FAM153A	gene:ENSG00000170074:c:177724362-177724784	5:j:177724362-177724784	1	0.000	0.067	junction	0.738
Whole Blood	FAM153A	gene:ENSG00000170074:c:177734933-177736579	5:j:177734933-177736579	0	0.000	0.000	junction	0.738
Whole Blood	FAM153A	gene:ENSG00000170074:c:177739137-177739600	5:j:177739137-177739600	0	0.000	0.000	junction	0.738
Whole Blood	FAM153A	gene:ENSG00000170074:c:177739670-177740777	5:j:177739670-177740777	0	0.000	0.000	junction	0.738
Whole Blood	FAM153A	gene:ENSG00000170074:c:177740801-177741256	5:j:177740801-177741256	0	0.000	0.000	junction	0.738
Whole Blood	FAM153A	gene:ENSG00000170074:c:177741332-177744394	5:j:177741332-177744394	0	0.000	0.000	junction	0.738
Whole Blood	FAM153A	gene:ENSG00000170074:c:177744418-177744888	5:j:177744418-177744888	0	0.000	0.000	junction	0.738
Whole Blood	FAM153A	gene:ENSG00000170074:s:177713748-177713916	5:j:177713170-177713748	2	0.000	0.133	junction	0.738
Whole Blood	FAM153A	gene:ENSG00000170074:s:177716345-177716602	5:j:177714177-177716345	1	0.000	0.067	junction	0.738
Whole Blood	FAM153A	gene:ENSG00000170074:s:177718449-177718633	5:j:177717296-177718449	0	0.000	0.000	junction	0.738
Whole Blood	FAM153A	gene:ENSG00000170074:s:177729023-177729053	5:j:177724821-177729023	0	0.000	0.000	junction	0.738
Whole Blood	FAM153A	gene:ENSG00000170074:s:177729465-177729778	5:j:177729053-177729485	0	0.000	0.000	junction	0.738
Whole Blood	FAM153A	gene:ENSG00000170074:s:177732030-177732100	5:j:177731599-177732030	0	0.000	0.000	junction	0.738
Whole Blood	FAM153A	gene:ENSG00000170074:s:177747454-177747817	5:j:177744967-177747769	0	0.000	0.000	junction	0.738
Whole Blood	FAM153A	gene:ENSG00000170074:s:177748641-177748699	5:j:177747793-177748641	0	0.000	0.000	junction	0.738
Whole Blood	FAM153A	gene:ENSG00000170074:s:177753176-177753297	5:j:177751052-177753176	0	0.000	0.000	junction	0.738
Whole Blood	FAM153A	gene:ENSG00000170074:s:177762929-177763510	5:j:177748699-177763317	0	0.000	0.000	junction	0.738
Whole Blood	FAM153A	gene:ENSG00000170074:s:177782743-177782813	5:i:177781685-177782742	0	0.000	0.000	intron	0.738
Whole Blood	FAM153A	gene:ENSG00000170074:t:177707981-177708082	5:i:177708083-177711068	0	0.000	0.000	intron	0.738
Whole Blood	FAM153A	gene:ENSG00000170074:t:177716345-177716602	5:j:177716415-177717163	1	0.000	0.067	junction	0.738
Whole Blood	FAM153A	gene:ENSG00000170074:t:177717163-177717296	5:j:177717296-177718147	0	0.000	0.000	junction	0.738
Whole Blood	FAM153A	gene:ENSG00000170074:t:177718449-177718633	5:i:177718633-177721906	0	0.000	0.000	intron	0.738
Whole Blood	FAM153A	gene:ENSG00000170074:t:177721907-177722569	5:j:177722569-177724101	0	0.000	0.000	junction	0.738
Whole Blood	FAM153A	gene:ENSG00000170074:t:177729023-177729053	5:j:177729053-177729485	0	0.000	0.000	junction	0.738
Whole Blood	FAM153A	gene:ENSG00000170074:t:177729465-177729778	5:j:177729555-177731569	1	0.000	0.067	junction	0.738
Whole Blood	FAM153A	gene:ENSG00000170074:t:177748641-177748699	5:j:177748699-177763317	0	0.000	0.000	junction	0.738
Whole Blood	FAM153A	gene:ENSG00000170074:t:177780449-177780845	5:i:177780846-177781584	0	0.000	0.000	intron	0.738
Whole Blood	FAM153B	gene:ENSG00000182230:s:176061122-176061511	5:i:176061511-176062534	0	0.000	0.000	intron	0.264
Whole Blood	FAM153B	gene:ENSG00000182230:s:176084846-176084993	5:j:176084993-176087112	0	0.000	0.000	junction	0.264
Whole Blood	FAM153B	gene:ENSG00000182230:t:176063368-176063764	5:j:176062516-176063709	0	0.000	0.000	junction	0.264
Whole Blood	FAM153B	gene:ENSG00000182230:t:176070967-176070997	5:j:176063764-176070967	0	0.000	0.000	junction	0.264
Whole Blood	FAM153B	gene:ENSG00000182230:t:176074636-176075219	5:j:176063764-176074636	0	0.000	0.000	junction	0.264
Whole Blood	FAM153C	gene:ENSG00000204677:c:178035154-178036012	5:j:178035154-178036012	0	0.000	0.000	junction	0.386
Whole Blood	FAM153C	gene:ENSG00000204677:c:178038917-178039387	5:j:178038917-178039387	0	0.000	0.000	junction	0.386
Whole Blood	FAM153C	gene:ENSG00000204677:c:178041763-178042195	5:j:178041763-178042195	0	0.000	0.000	junction	0.386
Whole Blood	FAM153C	gene:ENSG00000204677:c:178046451-178046872	5:j:178046451-178046872	0	0.000	0.000	junction	0.386
Whole Blood	FAM153C	gene:ENSG00000204677:s:178007763-178008134	5:i:178008134-178008152	0	0.000	0.000	intron	0.386
Whole Blood	FAM153C	gene:ENSG00000204677:s:178008985-178009381	5:j:178009381-178035096	0	0.000	0.000	junction	0.386
Whole Blood	FAM153C	gene:ENSG00000204677:s:178036012-178036081	5:j:178036036-178038838	0	0.000	0.000	junction	0.386
Whole Blood	FAM153C	gene:ENSG00000204677:s:178042195-178042225	5:j:178042225-178046414	0	0.000	0.000	junction	0.386
Whole Blood	FAM153C	gene:ENSG00000204677:s:178047028-178047655	5:j:178047133-178048665	0	0.000	0.000	junction	0.386
Whole Blood	FAM153C	gene:ENSG00000204677:s:178052419-178052687	5:j:178052687-178052803	0	0.000	0.000	junction	0.386
Whole Blood	FAM153C	gene:ENSG00000204677:s:178052419-178052687	5:j:178052687-178053840	0	0.000	0.000	junction	0.386
Whole Blood	FAM153C	gene:ENSG00000204677:s:178053840-178053973	5:j:178053973-178054738	0	0.000	0.000	junction	0.386
Whole Blood	FAM153C	gene:ENSG00000204677:t:178008985-178009381	5:i:178008253-178008984	0	0.000	0.000	intron	0.386
Whole Blood	FAM153C	gene:ENSG00000204677:t:178035096-178035154	5:j:178009381-178035096	0	0.000	0.000	junction	0.386
Whole Blood	FAM153C	gene:ENSG00000204677:t:178052419-178052687	5:i:178049322-178052418	0	0.000	0.000	intron	0.386
Whole Blood	FAM153C	gene:ENSG00000204677:t:178052419-178052687	5:j:178049321-178052533	0	0.000	0.000	junction	0.386
Whole Blood	FAM153C	gene:ENSG00000204677:t:178053840-178053973	5:j:178052989-178053840	0	0.000	0.000	junction	0.386
Whole Blood	FAM153C	gene:ENSG00000204677:t:178054716-178054807	5:j:178053973-178054738	0	0.000	0.000	junction	0.386
Whole Blood	FAM155A	gene:ENSG00000204442:c:107170786-107210584	13:j:107170786-107210584	0	0.000	0.000	junction	0.005
Whole Blood	FAM155B	gene:ENSG00000130054:c:69506143-69528993	X:j:69506143-69528993	0	0.000	0.000	junction	0.012
Whole Blood	FAM155B	gene:ENSG00000130054:c:69529164-69529571	X:j:69529164-69529571	0	0.000	0.000	junction	0.012
Whole Blood	FAM160A1	gene:ENSG00000164142:c:151638756-151646558	4:j:151638756-151646558	0	0.000	0.000	junction	0.017
Whole Blood	FAM160A1	gene:ENSG00000164142:c:151646748-151649459	4:j:151646748-151649459	0	0.000	0.000	junction	0.017
Whole Blood	FAM160A1	gene:ENSG00000164142:c:151656410-151656760	4:j:151656410-151656760	0	0.000	0.000	junction	0.017
Whole Blood	FAM160A1	gene:ENSG00000164142:c:151656898-151662501	4:j:151656898-151662501	0	0.000	0.000	junction	0.017
Whole Blood	FAM160B1	gene:ENSG00000151553:c:114822123-114830852	10:j:114822123-114830852	0	0.000	0.000	junction	3.039
Whole Blood	FAM160B1	gene:ENSG00000151553:c:114830930-114833233	10:j:114830930-114833233	1	0.000	0.067	junction	3.039
Whole Blood	FAM160B1	gene:ENSG00000151553:c:114843226-114843741	10:j:114843226-114843741	1	0.000	0.067	junction	3.039
Whole Blood	FAM160B1	gene:ENSG00000151553:s:114833233-114833465	10:j:114833402-114835537	1	0.000	0.067	junction	3.039
Whole Blood	FAM160B2	gene:ENSG00000158863:s:22089159-22089298	8:i:22089299-22089760	2	0.000	0.133	intron	10.146
Whole Blood	FAM160B2	gene:ENSG00000158863:s:22089159-22089298	8:j:22089298-22094440	2	0.000	0.133	junction	10.146
Whole Blood	FAM160B2	gene:ENSG00000158863:s:22094440-22094518	8:j:22094518-22096337	0	0.000	0.000	junction	10.146
Whole Blood	FAM160B2	gene:ENSG00000158863:t:22094440-22094518	8:j:22089298-22094440	0	0.000	0.000	junction	10.146
Whole Blood	FAM160B2	gene:ENSG00000158863:t:22096337-22097045	8:j:22094518-22096337	0	0.000	0.000	junction	10.146
Whole Blood	FAM161A	gene:ENSG00000170264:c:61826599-61827104	2:j:61826599-61827104	0	0.000	0.000	junction	0.047
Whole Blood	FAM161A	gene:ENSG00000170264:s:61835515-61836484	2:j:61827258-61836010	0	0.000	0.000	junction	0.047
Whole Blood	FAM161A	gene:ENSG00000170264:s:61839421-61840581	2:j:61836109-61839421	0	0.000	0.000	junction	0.047
Whole Blood	FAM161A	gene:ENSG00000170264:s:61842122-61842360	2:j:61840581-61842122	0	0.000	0.000	junction	0.047
Whole Blood	FAM161A	gene:ENSG00000170264:t:61835515-61836484	2:j:61836109-61839421	0	0.000	0.000	junction	0.047
Whole Blood	FAM161A	gene:ENSG00000170264:t:61842122-61842360	2:j:61842360-61853859	0	0.000	0.000	junction	0.047
Whole Blood	FAM161B	gene:ENSG00000156050:c:73941053-73942369	14:j:73941053-73942369	0	0.000	0.000	junction	0.134
Whole Blood	FAM161B	gene:ENSG00000156050:c:73942715-73944335	14:j:73942715-73944335	0	0.000	0.000	junction	0.134
Whole Blood	FAM161B	gene:ENSG00000156050:c:73944885-73946286	14:j:73944885-73946286	0	0.000	0.000	junction	0.134
Whole Blood	FAM161B	gene:ENSG00000156050:c:73946605-73949973	14:j:73946605-73949973	0	0.000	0.000	junction	0.134
Whole Blood	FAM161B	gene:ENSG00000156050:s:73935949-73936088	14:j:73934394-73935949	0	0.000	0.000	junction	0.134
Whole Blood	FAM162B	gene:ENSG00000183807:c:116762085-116765147	6:j:116762085-116765147	0	0.000	0.000	junction	0.000
Whole Blood	FAM162B	gene:ENSG00000183807:c:116765255-116765405	6:j:116765255-116765405	0	0.000	0.000	junction	0.000
Whole Blood	FAM162B	gene:ENSG00000183807:s:116761977-116762085	6:j:116752695-116761977	0	0.000	0.000	junction	0.000
Whole Blood	FAM163A	gene:ENSG00000143340:s:179807798-179807888	1:j:179807888-179812110	0	0.000	0.000	junction	0.005
Whole Blood	FAM163A	gene:ENSG00000143340:s:179812110-179812131	1:i:179812132-179813075	0	0.000	0.000	intron	0.005
Whole Blood	FAM163B	gene:ENSG00000196990:c:133579429-133580131	9:j:133579429-133580131	0	0.000	0.000	junction	0.000
Whole Blood	FAM166A	gene:ENSG00000188163:c:137243788-137244171	9:j:137243788-137244171	0	0.000	0.000	junction	0.015
Whole Blood	FAM166A	gene:ENSG00000188163:c:137245218-137245307	9:j:137245218-137245307	0	0.000	0.000	junction	0.015
Whole Blood	FAM166A	gene:ENSG00000188163:s:137245089-137245218	9:j:137244736-137245089	0	0.000	0.000	junction	0.015
Whole Blood	FAM166A	gene:ENSG00000188163:s:137247660-137247770	9:j:137245853-137247660	0	0.000	0.000	junction	0.015
Whole Blood	FAM166A	gene:ENSG00000188163:t:137244171-137244288	9:j:137244288-137244642	0	0.000	0.000	junction	0.015
Whole Blood	FAM166A	gene:ENSG00000188163:t:137245307-137245557	9:j:137245557-137245639	0	0.000	0.000	junction	0.015
Whole Blood	FAM166B	gene:ENSG00000215187:c:35562095-35562380	9:j:35562095-35562380	0	0.000	0.000	junction	0.116
Whole Blood	FAM166B	gene:ENSG00000215187:s:35562843-35563080	9:j:35562700-35562875	0	0.000	0.000	junction	0.116
Whole Blood	FAM166B	gene:ENSG00000215187:s:35563767-35563899	9:i:35563558-35563766	0	0.000	0.000	intron	0.116
Whole Blood	FAM167B	gene:ENSG00000183615:s:32247233-32247682	1:i:32247683-32248370	1	0.000	0.067	intron	0.159
Whole Blood	FAM167B	gene:ENSG00000183615:s:32247233-32247682	1:j:32247682-32248371	1	0.000	0.067	junction	0.159
Whole Blood	FAM168A	gene:ENSG00000054965:s:73425022-73425048	11:j:73419999-73425022	6	0.021	0.400	junction	4.869
Whole Blood	FAM168A	gene:ENSG00000054965:s:73430163-73430770	11:j:73425048-73430690	3	0.023	0.200	junction	4.869
Whole Blood	FAM168A	gene:ENSG00000054965:t:73419874-73419999	11:j:73419999-73425022	9	0.010	0.600	junction	4.869
Whole Blood	FAM168B	gene:ENSG00000152102:s:131093214-131093460	2:j:131082657-131093214	1	0.000	0.067	junction	3.839
Whole Blood	FAM168B	gene:ENSG00000152102:t:131082577-131082657	2:j:131082657-131093214	1	0.000	0.067	junction	3.839
Whole Blood	FAM169A	gene:ENSG00000198780:c:74782008-74782931	5:j:74782008-74782931	0	0.000	0.000	junction	0.030
Whole Blood	FAM169A	gene:ENSG00000198780:c:74783134-74796030	5:j:74783134-74796030	0	0.000	0.000	junction	0.030
Whole Blood	FAM169A	gene:ENSG00000198780:c:74796186-74800880	5:j:74796186-74800880	0	0.000	0.000	junction	0.030
Whole Blood	FAM169A	gene:ENSG00000198780:c:74801030-74801590	5:j:74801030-74801590	1	0.000	0.067	junction	0.030
Whole Blood	FAM169A	gene:ENSG00000198780:c:74804605-74805156	5:j:74804605-74805156	1	0.000	0.067	junction	0.030
Whole Blood	FAM169A	gene:ENSG00000198780:c:74839050-74840074	5:j:74839050-74840074	0	0.000	0.000	junction	0.030
Whole Blood	FAM169A	gene:ENSG00000198780:c:74840173-74841545	5:j:74840173-74841545	0	0.000	0.000	junction	0.030
Whole Blood	FAM169A	gene:ENSG00000198780:s:74838965-74839050	5:j:74834597-74838965	0	0.000	0.000	junction	0.030
Whole Blood	FAM169A	gene:ENSG00000198780:t:74813840-74814019	5:j:74814019-74834426	0	0.000	0.000	junction	0.030
Whole Blood	FAM170A	gene:ENSG00000164334:s:119629559-119629838	5:j:119629838-119632748	0	0.000	0.000	junction	0.000
Whole Blood	FAM170A	gene:ENSG00000164334:s:119633960-119634734	5:j:119634734-119635028	0	0.000	0.000	junction	0.000
Whole Blood	FAM170A	gene:ENSG00000164334:t:119633960-119634734	5:j:119632888-119633960	0	0.000	0.000	junction	0.000
Whole Blood	FAM171A1	gene:ENSG00000148468:c:15221060-15248639	10:j:15221060-15248639	0	0.000	0.000	junction	0.081
Whole Blood	FAM171A1	gene:ENSG00000148468:c:15275947-15283878	10:j:15275947-15283878	0	0.000	0.000	junction	0.081
Whole Blood	FAM171A1	gene:ENSG00000148468:c:15284105-15370956	10:j:15284105-15370956	0	0.000	0.000	junction	0.081
Whole Blood	FAM171A1	gene:ENSG00000148468:s:15220944-15221060	10:j:15216110-15220944	0	0.000	0.000	junction	0.081
Whole Blood	FAM171A1	gene:ENSG00000148468:s:15275855-15275947	10:j:15254879-15275855	0	0.000	0.000	junction	0.081
Whole Blood	FAM171A1	gene:ENSG00000148468:t:15211643-15214601	10:j:15214601-15215996	0	0.000	0.000	junction	0.081
Whole Blood	FAM171A1	gene:ENSG00000148468:t:15248639-15248815	10:j:15248815-15254721	0	0.000	0.000	junction	0.081
Whole Blood	FAM171A1	gene:ENSG00000148468:t:15254721-15254879	10:j:15254879-15275855	0	0.000	0.000	junction	0.081
Whole Blood	FAM171A2	gene:ENSG00000161682:c:44355191-44355715	17:j:44355191-44355715	0	0.000	0.000	junction	0.049
Whole Blood	FAM171A2	gene:ENSG00000161682:c:44355841-44355958	17:j:44355841-44355958	0	0.000	0.000	junction	0.049
Whole Blood	FAM171A2	gene:ENSG00000161682:c:44356074-44356173	17:j:44356074-44356173	0	0.000	0.000	junction	0.049
Whole Blood	FAM171A2	gene:ENSG00000161682:c:44356352-44356430	17:j:44356352-44356430	0	0.000	0.000	junction	0.049
Whole Blood	FAM171A2	gene:ENSG00000161682:c:44359671-44359905	17:j:44359671-44359905	0	0.000	0.000	junction	0.049
Whole Blood	FAM171A2	gene:ENSG00000161682:s:44359346-44359671	17:j:44356588-44359579	0	0.000	0.000	junction	0.049
Whole Blood	FAM171A2	gene:ENSG00000161682:s:44363597-44363875	17:j:44360132-44363597	0	0.000	0.000	junction	0.049
Whole Blood	FAM171A2	gene:ENSG00000161682:t:44356430-44356588	17:j:44356588-44359579	0	0.000	0.000	junction	0.049
Whole Blood	FAM171B	gene:ENSG00000144369:c:186694411-186740228	2:j:186694411-186740228	0	0.000	0.000	junction	0.020
Whole Blood	FAM171B	gene:ENSG00000144369:c:186740461-186743483	2:j:186740461-186743483	0	0.000	0.000	junction	0.020
Whole Blood	FAM171B	gene:ENSG00000144369:c:186743575-186747092	2:j:186743575-186747092	0	0.000	0.000	junction	0.020
Whole Blood	FAM171B	gene:ENSG00000144369:c:186751304-186753933	2:j:186751304-186753933	0	0.000	0.000	junction	0.020
Whole Blood	FAM171B	gene:ENSG00000144369:c:186761236-186761479	2:j:186761236-186761479	0	0.000	0.000	junction	0.020
Whole Blood	FAM171B	gene:ENSG00000144369:s:186747240-186747250	2:j:186747250-186751134	0	0.000	0.000	junction	0.020
Whole Blood	FAM171B	gene:ENSG00000144369:s:186753933-186754049	2:j:186754049-186761113	0	0.000	0.000	junction	0.020
Whole Blood	FAM172A	gene:ENSG00000113391:s:94111511-94111699	5:j:94074769-94111511	0	0.000	0.000	junction	1.989
Whole Blood	FAM174B	gene:ENSG00000185442:s:92618861-92619459	15:i:92617726-92618861	2	0.000	0.133	intron	1.426
Whole Blood	FAM174B	gene:ENSG00000185442:s:92630161-92630345	15:j:92619459-92630214	0	0.000	0.000	junction	1.426
Whole Blood	FAM174B	gene:ENSG00000185442:t:92630161-92630345	15:j:92630345-92655316	0	0.000	0.000	junction	1.426
Whole Blood	FAM177A1	gene:ENSG00000151327:s:35045988-35046130	14:i:35046131-35046377	2	0.000	0.133	intron	15.145
Whole Blood	FAM178B	gene:ENSG00000168754:c:96878042-96878416	2:j:96878042-96878416	0	0.000	0.000	junction	0.283
Whole Blood	FAM178B	gene:ENSG00000168754:c:96878493-96893926	2:j:96878493-96893926	1	0.000	0.067	junction	0.283
Whole Blood	FAM178B	gene:ENSG00000168754:c:96921262-96921478	2:j:96921262-96921478	0	0.000	0.000	junction	0.283
Whole Blood	FAM178B	gene:ENSG00000168754:c:96921654-96923490	2:j:96921654-96923490	0	0.000	0.000	junction	0.283
Whole Blood	FAM178B	gene:ENSG00000168754:c:96923583-96929206	2:j:96923583-96929206	0	0.000	0.000	junction	0.283
Whole Blood	FAM178B	gene:ENSG00000168754:c:96929320-96947818	2:j:96929320-96947818	0	0.000	0.000	junction	0.283
Whole Blood	FAM178B	gene:ENSG00000168754:c:96960440-96967520	2:j:96960440-96967520	0	0.000	0.000	junction	0.283
Whole Blood	FAM178B	gene:ENSG00000168754:t:96893926-96894051	2:j:96894051-96902620	1	0.000	0.067	junction	0.283
Whole Blood	FAM178B	gene:ENSG00000168754:t:96902620-96902707	2:j:96902707-96921165	0	0.000	0.000	junction	0.283
Whole Blood	FAM178B	gene:ENSG00000168754:t:96947818-96947902	2:j:96947902-96951379	0	0.000	0.000	junction	0.283
Whole Blood	FAM180A	gene:ENSG00000189320:c:135734319-135737099	7:j:135734319-135737099	0	0.000	0.000	junction	0.020
Whole Blood	FAM181A	gene:ENSG00000140067:s:93918894-93918994	14:j:93918994-93928199	0	0.000	0.000	junction	0.000
Whole Blood	FAM181A	gene:ENSG00000140067:t:93928199-93929608	14:j:93918994-93928199	0	0.000	0.000	junction	0.000
Whole Blood	FAM181A	gene:ENSG00000140067:t:93928199-93929608	14:j:93927454-93928199	0	0.000	0.000	junction	0.000
Whole Blood	FAM181A-AS1	gene:ENSG00000258584:c:93905388-93907970	14:j:93905388-93907970	0	0.000	0.000	junction	0.028
Whole Blood	FAM181A-AS1	gene:ENSG00000258584:s:93908919-93909170	14:j:93908112-93908919	0	0.000	0.000	junction	0.028
Whole Blood	FAM181A-AS1	gene:ENSG00000258584:s:93910570-93910609	14:i:93909171-93910569	0	0.000	0.000	intron	0.028
Whole Blood	FAM181A-AS1	gene:ENSG00000258584:s:93926915-93927066	14:i:93926373-93926914	0	0.000	0.000	intron	0.028
Whole Blood	FAM182B	gene:ENSG00000175170:s:25774861-25775336	20:i:25774458-25774860	0	0.000	0.000	intron	0.051
Whole Blood	FAM183A	gene:ENSG00000186973:s:43150761-43150820	1:j:43150820-43152828	0	0.000	0.000	junction	0.000
Whole Blood	FAM183A	gene:ENSG00000186973:t:43150761-43150820	1:j:43148091-43150761	0	0.000	0.000	junction	0.000
Whole Blood	FAM183BP	gene:ENSG00000164556:c:38686212-38686310	7:j:38686212-38686310	0	0.000	0.000	junction	0.042
Whole Blood	FAM184A	gene:ENSG00000111879:c:118975208-118975917	6:j:118975208-118975917	0	0.000	0.000	junction	0.094
Whole Blood	FAM184A	gene:ENSG00000111879:c:118979518-118980138	6:j:118979518-118980138	0	0.000	0.000	junction	0.094
Whole Blood	FAM184A	gene:ENSG00000111879:c:118980350-119002899	6:j:118980350-119002899	0	0.000	0.000	junction	0.094
Whole Blood	FAM184A	gene:ENSG00000111879:c:119003049-119003501	6:j:119003049-119003501	0	0.000	0.000	junction	0.094
Whole Blood	FAM184A	gene:ENSG00000111879:c:119011431-119016747	6:j:119011431-119016747	0	0.000	0.000	junction	0.094
Whole Blood	FAM184A	gene:ENSG00000111879:c:119016944-119019978	6:j:119016944-119019978	0	0.000	0.000	junction	0.094
Whole Blood	FAM184A	gene:ENSG00000111879:c:119020159-119022945	6:j:119020159-119022945	0	0.000	0.000	junction	0.094
Whole Blood	FAM184A	gene:ENSG00000111879:c:119023080-119023959	6:j:119023080-119023959	0	0.000	0.000	junction	0.094
Whole Blood	FAM184A	gene:ENSG00000111879:s:118961761-118963920	6:j:118960184-118961761	0	0.000	0.000	junction	0.094
Whole Blood	FAM184A	gene:ENSG00000111879:s:118961761-118963920	6:j:118960863-118961761	0	0.000	0.000	junction	0.094
Whole Blood	FAM184A	gene:ENSG00000111879:s:118964667-118964771	6:j:118961963-118964667	0	0.000	0.000	junction	0.094
Whole Blood	FAM184A	gene:ENSG00000111879:s:118966835-118966952	6:j:118964771-118966835	0	0.000	0.000	junction	0.094
Whole Blood	FAM184A	gene:ENSG00000111879:s:118975024-118975208	6:j:118966952-118975024	0	0.000	0.000	junction	0.094
Whole Blood	FAM184A	gene:ENSG00000111879:s:118975024-118975208	6:j:118974574-118975024	0	0.000	0.000	junction	0.094
Whole Blood	FAM184A	gene:ENSG00000111879:s:119006447-119006608	6:j:119003622-119006447	0	0.000	0.000	junction	0.094
Whole Blood	FAM184A	gene:ENSG00000111879:t:118959763-118960184	6:i:118960185-118960768	0	0.000	0.000	intron	0.094
Whole Blood	FAM184A	gene:ENSG00000111879:t:118959763-118960184	6:j:118960184-118961761	0	0.000	0.000	junction	0.094
Whole Blood	FAM184A	gene:ENSG00000111879:t:118960769-118960863	6:i:118960864-118961760	0	0.000	0.000	intron	0.094
Whole Blood	FAM184A	gene:ENSG00000111879:t:118960769-118960863	6:j:118960863-118961761	0	0.000	0.000	junction	0.094
Whole Blood	FAM184A	gene:ENSG00000111879:t:118961761-118963920	6:j:118961963-118964667	0	0.000	0.000	junction	0.094
Whole Blood	FAM184A	gene:ENSG00000111879:t:118966835-118966952	6:j:118966952-118974428	0	0.000	0.000	junction	0.094
Whole Blood	FAM184B	gene:ENSG00000047662:c:17688531-17693302	4:j:17688531-17693302	0	0.000	0.000	junction	0.121
Whole Blood	FAM184B	gene:ENSG00000047662:c:17705206-17705752	4:j:17705206-17705752	0	0.000	0.000	junction	0.121
Whole Blood	FAM184B	gene:ENSG00000047662:c:17707784-17708892	4:j:17707784-17708892	0	0.000	0.000	junction	0.121
Whole Blood	FAM185A	gene:ENSG00000222011:s:102777253-102777348	7:j:102777348-102787335	0	0.000	0.000	junction	0.746
Whole Blood	FAM185A	gene:ENSG00000222011:t:102757854-102757946	7:j:102751801-102757854	0	0.000	0.000	junction	0.746
Whole Blood	FAM185BP	gene:ENSG00000214439:s:77094002-77094097	7:j:77084021-77094002	0	0.000	0.000	junction	0.192
Whole Blood	FAM186A	gene:ENSG00000185958:c:50360926-50363145	12:j:50360926-50363145	0	0.000	0.000	junction	0.037
Whole Blood	FAM186A	gene:ENSG00000185958:c:50363364-50396293	12:j:50363364-50396293	0	0.000	0.000	junction	0.037
Whole Blood	FAM186A	gene:ENSG00000185958:s:50330573-50330758	12:j:50327257-50330573	0	0.000	0.000	junction	0.037
Whole Blood	FAM186A	gene:ENSG00000185958:s:50333911-50334103	12:j:50331821-50333911	0	0.000	0.000	junction	0.037
Whole Blood	FAM186B	gene:ENSG00000135436:c:49601134-49603185	12:j:49601134-49603185	0	0.000	0.000	junction	0.018
Whole Blood	FAM186B	gene:ENSG00000135436:c:49603367-49604313	12:j:49603367-49604313	0	0.000	0.000	junction	0.018
Whole Blood	FAM186B	gene:ENSG00000135436:s:49587505-49587752	12:j:49583109-49587562	0	0.000	0.000	junction	0.018
Whole Blood	FAM186B	gene:ENSG00000135436:s:49598755-49598947	12:j:49588623-49598755	0	0.000	0.000	junction	0.018
Whole Blood	FAM186B	gene:ENSG00000135436:t:49582885-49583109	12:j:49583109-49588454	0	0.000	0.000	junction	0.018
Whole Blood	FAM187A	gene:ENSG00000214447:c:44901652-44902365	17:j:44901652-44902365	0	0.000	0.000	junction	0.081
Whole Blood	FAM187B	gene:ENSG00000177558:s:35227959-35228729	19:j:35225212-35227959	0	0.000	0.000	junction	0.000
Whole Blood	FAM189A1	gene:ENSG00000104059:c:29123655-29124687	15:j:29123655-29124687	0	0.000	0.000	junction	0.000
Whole Blood	FAM189A1	gene:ENSG00000104059:c:29124761-29126267	15:j:29124761-29126267	0	0.000	0.000	junction	0.000
Whole Blood	FAM189A1	gene:ENSG00000104059:c:29126491-29128789	15:j:29126491-29128789	0	0.000	0.000	junction	0.000
Whole Blood	FAM189A1	gene:ENSG00000104059:c:29136501-29137034	15:j:29136501-29137034	0	0.000	0.000	junction	0.000
Whole Blood	FAM189A1	gene:ENSG00000104059:c:29137194-29151734	15:j:29137194-29151734	0	0.000	0.000	junction	0.000
Whole Blood	FAM189A1	gene:ENSG00000104059:c:29252478-29381775	15:j:29252478-29381775	0	0.000	0.000	junction	0.000
Whole Blood	FAM189A1	gene:ENSG00000104059:s:29136366-29136501	15:j:29128864-29136366	0	0.000	0.000	junction	0.000
Whole Blood	FAM189A2	gene:ENSG00000135063:c:69336269-69371499	9:j:69336269-69371499	0	0.000	0.000	junction	0.032
Whole Blood	FAM189A2	gene:ENSG00000135063:c:69384025-69385795	9:j:69384025-69385795	0	0.000	0.000	junction	0.032
Whole Blood	FAM189A2	gene:ENSG00000135063:s:69324567-69324630	9:i:69324631-69325221	0	0.000	0.000	intron	0.032
Whole Blood	FAM189A2	gene:ENSG00000135063:s:69371499-69371609	9:j:69371609-69375736	0	0.000	0.000	junction	0.032
Whole Blood	FAM189A2	gene:ENSG00000135063:s:69375736-69375864	9:j:69375864-69377370	0	0.000	0.000	junction	0.032
Whole Blood	FAM189A2	gene:ENSG00000135063:s:69377611-69377744	9:j:69377744-69383630	0	0.000	0.000	junction	0.032
Whole Blood	FAM189A2	gene:ENSG00000135063:s:69383630-69383759	9:j:69383759-69383947	0	0.000	0.000	junction	0.032
Whole Blood	FAM189A2	gene:ENSG00000135063:s:69385795-69385947	9:i:69385948-69386558	0	0.000	0.000	intron	0.032
Whole Blood	FAM189A2	gene:ENSG00000135063:s:69385795-69385947	9:j:69385947-69388158	0	0.000	0.000	junction	0.032
Whole Blood	FAM189A2	gene:ENSG00000135063:t:69336213-69336269	9:j:69325723-69336213	0	0.000	0.000	junction	0.032
Whole Blood	FAM189A2	gene:ENSG00000135063:t:69377611-69377744	9:j:69377477-69377611	0	0.000	0.000	junction	0.032
Whole Blood	FAM189A2	gene:ENSG00000135063:t:69383446-69383521	9:i:69383119-69383445	0	0.000	0.000	intron	0.032
Whole Blood	FAM189A2	gene:ENSG00000135063:t:69383630-69383759	9:j:69377744-69383630	0	0.000	0.000	junction	0.032
Whole Blood	FAM189A2	gene:ENSG00000135063:t:69388158-69388450	9:i:69387684-69388157	0	0.000	0.000	intron	0.032
Whole Blood	FAM189A2	gene:ENSG00000135063:t:69388158-69388450	9:j:69385947-69388158	0	0.000	0.000	junction	0.032
Whole Blood	FAM189A2	gene:ENSG00000135063:t:69391601-69392558	9:j:69388450-69391601	0	0.000	0.000	junction	0.032
Whole Blood	FAM189B	gene:ENSG00000160767:s:155254653-155255483	1:j:155253732-155254653	2	0.000	0.133	junction	2.546
Whole Blood	FAM192A	gene:ENSG00000172775:s:57186031-57186116	16:j:57173869-57186031	0	0.000	0.000	junction	48.966
Whole Blood	FAM193A	gene:ENSG00000125386:c:2631169-2639735	4:j:2631169-2639735	1	0.000	0.067	junction	2.917
Whole Blood	FAM193A	gene:ENSG00000125386:s:2639735-2639859	4:j:2639859-2646685	2	0.000	0.133	junction	2.917
Whole Blood	FAM198A	gene:ENSG00000144649:s:42979548-42979645	3:j:42979645-43032267	0	0.000	0.000	junction	0.022
Whole Blood	FAM198A	gene:ENSG00000144649:s:43055432-43055535	3:i:43055536-43056175	0	0.000	0.000	intron	0.022
Whole Blood	FAM198A	gene:ENSG00000144649:t:43053521-43054274	3:j:43033553-43053521	0	0.000	0.000	junction	0.022
Whole Blood	FAM198B	gene:ENSG00000164125:t:158170466-158171599	4:j:158171599-158172339	1	0.000	0.067	junction	3.087
Whole Blood	FAM198B-AS1	gene:ENSG00000248429:s:158199088-158200913	4:i:158200914-158201411	1	0.000	0.067	intron	0.444
Whole Blood	FAM198B-AS1	gene:ENSG00000248429:s:158199088-158200913	4:j:158200458-158201441	1	0.000	0.067	junction	0.444
Whole Blood	FAM198B-AS1	gene:ENSG00000248429:t:158199088-158200913	4:j:158179735-158199088	1	0.000	0.067	junction	0.444
Whole Blood	FAM19A1	gene:ENSG00000183662:c:68004702-68006624	3:j:68004702-68006624	0	0.000	0.000	junction	0.090
Whole Blood	FAM19A1	gene:ENSG00000183662:c:68417420-68538756	3:j:68417420-68538756	0	0.000	0.000	junction	0.090
Whole Blood	FAM19A1	gene:ENSG00000183662:c:68500934-68505547	3:j:68500934-68505547	0	0.000	0.000	junction	0.090
Whole Blood	FAM19A1	gene:ENSG00000183662:c:68538880-68544486	3:j:68538880-68544486	0	0.000	0.000	junction	0.090
Whole Blood	FAM19A1	gene:ENSG00000183662:s:68006230-68006744	3:j:68006744-68417280	0	0.000	0.000	junction	0.090
Whole Blood	FAM19A2	gene:ENSG00000198673:c:61753746-61754872	12:j:61753746-61754872	0	0.000	0.000	junction	3.251
Whole Blood	FAM19A2	gene:ENSG00000198673:s:61753622-61753746	12:j:61710417-61753622	0	0.000	0.000	junction	3.251
Whole Blood	FAM19A2	gene:ENSG00000198673:t:61708259-61710417	12:j:61710417-61753622	0	0.000	0.000	junction	3.251
Whole Blood	FAM19A2	gene:ENSG00000198673:t:61754872-61755024	12:j:61755024-61867320	0	0.000	0.000	junction	3.251
Whole Blood	FAM19A3	gene:ENSG00000184599:c:112720634-112722233	1:j:112720634-112722233	0	0.000	0.000	junction	0.000
Whole Blood	FAM19A3	gene:ENSG00000184599:c:112724137-112726629	1:j:112724137-112726629	0	0.000	0.000	junction	0.000
Whole Blood	FAM19A5	gene:ENSG00000219438:s:48489460-48489704	22:j:48489704-48646597	0	0.000	0.000	junction	0.021
Whole Blood	FAM19A5	gene:ENSG00000219438:s:48576306-48576571	22:j:48576571-48646597	0	0.000	0.000	junction	0.021
Whole Blood	FAM19A5	gene:ENSG00000219438:s:48707717-48707844	22:j:48707844-48749839	0	0.000	0.000	junction	0.021
Whole Blood	FAM19A5	gene:ENSG00000219438:t:48646597-48646746	22:j:48489704-48646597	0	0.000	0.000	junction	0.021
Whole Blood	FAM19A5	gene:ENSG00000219438:t:48646597-48646746	22:j:48576571-48646597	0	0.000	0.000	junction	0.021
Whole Blood	FAM19A5	gene:ENSG00000219438:t:48707717-48707844	22:j:48646746-48707717	0	0.000	0.000	junction	0.021
Whole Blood	FAM200A	gene:ENSG00000221909:t:99546308-99548506	7:j:99548506-99551854	0	0.000	0.000	junction	0.430
Whole Blood	FAM200B	gene:ENSG00000237765:t:15686236-15686606	4:j:15684959-15686236	14	0.089	0.933	junction	14.912
Whole Blood	FAM205A	gene:ENSG00000205108:c:34726988-34728022	9:j:34726988-34728022	0	0.000	0.000	junction	0.000
Whole Blood	FAM205A	gene:ENSG00000205108:c:34728082-34728609	9:j:34728082-34728609	0	0.000	0.000	junction	0.000
Whole Blood	FAM205A	gene:ENSG00000205108:c:34728654-34729284	9:j:34728654-34729284	0	0.000	0.000	junction	0.000
Whole Blood	FAM205BP	gene:ENSG00000257198:c:34836052-34837066	9:j:34836052-34837066	0	0.000	0.000	junction	0.000
Whole Blood	FAM205BP	gene:ENSG00000257198:c:34837126-34837654	9:j:34837126-34837654	0	0.000	0.000	junction	0.000
Whole Blood	FAM205C	gene:ENSG00000187791:s:34895579-34895778	9:j:34895084-34895579	0	0.000	0.000	junction	0.000
Whole Blood	FAM208A	gene:ENSG00000163946:c:56647223-56648822	3:j:56647223-56648822	2	0.000	0.133	junction	4.409
Whole Blood	FAM208A	gene:ENSG00000163946:c:56660834-56660914	3:j:56660834-56660914	2	0.000	0.133	junction	4.409
Whole Blood	FAM208A	gene:ENSG00000163946:c:56666384-56668397	3:j:56666384-56668397	0	0.000	0.000	junction	4.409
Whole Blood	FAM208A	gene:ENSG00000163946:c:56668558-56669700	3:j:56668558-56669700	0	0.000	0.000	junction	4.409
Whole Blood	FAM208A	gene:ENSG00000163946:c:56669791-56670073	3:j:56669791-56670073	0	0.000	0.000	junction	4.409
Whole Blood	FAM208A	gene:ENSG00000163946:c:56670145-56671600	3:j:56670145-56671600	0	0.000	0.000	junction	4.409
Whole Blood	FAM208A	gene:ENSG00000163946:c:56671692-56673580	3:j:56671692-56673580	0	0.000	0.000	junction	4.409
Whole Blood	FAM208A	gene:ENSG00000163946:s:56646522-56647223	3:j:56641752-56646522	2	0.000	0.133	junction	4.409
